## Supplemental Table 2 for "CDX2 dose-dependently influences the gene regulatory network underlying human extraembryonic mesoderm development" (part 22 of 29)

### Sheet: KO vs. WT (ExeM-Late-Peaks) (continued)
	group	group_name	seqnames	idx	start	end	Log2FC	FDR	MeanDiff		ArchR
75846	1	CDX2-KO	chr18	2553	54119436	54119936	1.07219	0.874444	0.0116488
75877	1	CDX2-KO	chr18	2584	54493444	54493944	-0.343827	0.874444	-0.0126968
75897	1	CDX2-KO	chr18	2604	55000469	55000969	1.06906	0.874444	0.00911971
75909	1	CDX2-KO	chr18	2616	55264098	55264598	-0.750076	0.874444	-0.00790446
75916	1	CDX2-KO	chr18	2623	55322997	55323497	-0.814169	0.874444	-0.00519664
75924	1	CDX2-KO	chr18	2631	55416716	55417216	1.423	0.874444	0.0151309
75930	1	CDX2-KO	chr18	2637	55582234	55582734	-0.540906	0.874444	-0.0111349
75963	1	CDX2-KO	chr18	2670	56083522	56084022	0.584325	0.874444	0.0224302
75964	1	CDX2-KO	chr18	2671	56168426	56168926	-0.345626	0.874444	-0.00249909
75974	1	CDX2-KO	chr18	2681	56637781	56638281	-0.201113	0.874444	-0.00626293
75999	1	CDX2-KO	chr18	2706	57207090	57207590	0.320551	0.874444	0.00482825
76020	1	CDX2-KO	chr18	2727	57447094	57447594	-0.336571	0.874444	-0.0215194
76033	1	CDX2-KO	chr18	2740	57699205	57699705	0.709098	0.874444	0.00478241
76057	1	CDX2-KO	chr18	2764	57970334	57970834	-0.619816	0.874444	-0.00837805
76062	1	CDX2-KO	chr18	2769	58045462	58045962	0.110089	0.874444	0.00571529
76111	1	CDX2-KO	chr18	2818	58580539	58581039	-0.2804	0.874444	-0.00994091
76114	1	CDX2-KO	chr18	2821	58590123	58590623	0.798223	0.874444	0.0300333
76117	1	CDX2-KO	chr18	2824	58599054	58599554	0.956259	0.874444	0.00558604
76142	1	CDX2-KO	chr18	2849	58834017	58834517	0.836811	0.874444	0.0251963
76148	1	CDX2-KO	chr18	2855	58860430	58860930	1.90945	0.874444	0.00859385
76164	1	CDX2-KO	chr18	2871	58927067	58927567	0.965754	0.874444	0.00999254
76178	1	CDX2-KO	chr18	2885	59070331	59070831	0.032604	0.874444	0.00158261
76214	1	CDX2-KO	chr18	2921	59484451	59484951	0.717294	0.874444	0.0111497
76241	1	CDX2-KO	chr18	2948	59710335	59710835	-0.291737	0.874444	-0.00763263
76245	1	CDX2-KO	chr18	2952	59823560	59824060	0.952899	0.874444	0.019489
76247	1	CDX2-KO	chr18	2954	59837413	59837913	-0.641092	0.874444	-0.0132669
76288	1	CDX2-KO	chr18	2995	61435034	61435534	-0.746896	0.874444	-0.0130442
76333	1	CDX2-KO	chr18	3040	62131264	62131764	0.546163	0.874444	0.00538035
76340	1	CDX2-KO	chr18	3047	62323340	62323840	1.88447	0.874444	0.0215461
76364	1	CDX2-KO	chr18	3071	62526603	62527103	-0.094499	0.874444	-0.0151367
76404	1	CDX2-KO	chr18	3111	62814155	62814655	-0.45658	0.874444	-0.00877643
76416	1	CDX2-KO	chr18	3123	63022364	63022864	-0.4706	0.874444	-0.0144215
76426	1	CDX2-KO	chr18	3133	63090242	63090742	-0.613682	0.874444	-0.0296191
76431	1	CDX2-KO	chr18	3138	63138383	63138883	-0.00333103	0.874444	-8.83004e-05
76465	1	CDX2-KO	chr18	3172	63780590	63781090	-0.191559	0.874444	-0.00404664
76470	1	CDX2-KO	chr18	3177	63849919	63850419	-0.205221	0.874444	-0.00509364
76478	1	CDX2-KO	chr18	3185	63971356	63971856	1.30358	0.874444	0.0159833
76504	1	CDX2-KO	chr18	3211	65206499	65206999	-0.550991	0.874444	-0.0116562
76529	1	CDX2-KO	chr18	3236	65859067	65859567	-0.756784	0.874444	-0.00974265
76582	1	CDX2-KO	chr18	3289	68515992	68516492	0.242682	0.874444	0.0109386
76589	1	CDX2-KO	chr18	3296	68638567	68639067	-0.780009	0.874444	-0.0110363
76622	1	CDX2-KO	chr18	3329	69647615	69648115	0.437996	0.874444	0.00983311
76635	1	CDX2-KO	chr18	3342	69839082	69839582	-0.0373501	0.874444	-0.00118342
76659	1	CDX2-KO	chr18	3366	70490313	70490813	0.548198	0.874444	0.00690223
76664	1	CDX2-KO	chr18	3371	70827539	70828039	-0.498387	0.874444	-0.0177794
76727	1	CDX2-KO	chr18	3434	74269148	74269648	-0.224865	0.874444	-0.0175505
76739	1	CDX2-KO	chr18	3446	74429035	74429535	0.489454	0.874444	0.0145151
76745	1	CDX2-KO	chr18	3452	74468425	74468925	-1.31515	0.874444	-0.0416486
76756	1	CDX2-KO	chr18	3463	74526420	74526920	0.575026	0.874444	0.0368534
76765	1	CDX2-KO	chr18	3472	74597127	74597627	-0.380349	0.874444	-0.0190592
76770	1	CDX2-KO	chr18	3477	74656399	74656899	-0.713651	0.874444	-0.00916211
76787	1	CDX2-KO	chr18	3494	74929046	74929546	-0.0243094	0.874444	-0.00124164
76810	1	CDX2-KO	chr18	3517	75727414	75727914	-0.774892	0.874444	-0.00896341
76819	1	CDX2-KO	chr18	3526	75828229	75828729	0.262088	0.874444	0.00902266
76820	1	CDX2-KO	chr18	3527	75854114	75854614	-0.568203	0.874444	-0.00866849
76839	1	CDX2-KO	chr18	3546	76435526	76436026	0.811455	0.874444	0.00889307
76852	1	CDX2-KO	chr18	3559	76522015	76522515	-0.504743	0.874444	-0.00867668
76857	1	CDX2-KO	chr18	3564	76619198	76619698	0.15846	0.874444	0.00344536
76861	1	CDX2-KO	chr18	3568	76679201	76679701	-0.316247	0.874444	-0.00624415
76886	1	CDX2-KO	chr18	3593	76975494	76975994	-0.221302	0.874444	-0.00388388
76921	1	CDX2-KO	chr18	3628	77250536	77251036	0.79295	0.874444	0.00861291
76951	1	CDX2-KO	chr18	3658	78980700	78981200	0.15145	0.874444	0.00858784
76952	1	CDX2-KO	chr18	3659	78981485	78981985	0.376905	0.874444	0.00527201
76960	1	CDX2-KO	chr18	3667	79062678	79063178	-1.00536	0.874444	-0.0142457
76973	1	CDX2-KO	chr18	3680	79396331	79396831	-0.769166	0.874444	-0.0295681
77005	1	CDX2-KO	chr18	3712	79853783	79854283	-1.09243	0.874444	-0.0224907
77026	1	CDX2-KO	chr18	3733	79965009	79965509	-0.324316	0.874444	-0.0162184
77030	1	CDX2-KO	chr18	3737	80034471	80034971	-0.146573	0.874444	-0.0186148
77045	1	CDX2-KO	chr18	3752	80171144	80171644	-0.911203	0.874444	-0.0395407
77055	1	CDX2-KO	chr19	2	279799	280299	-0.690215	0.874444	-0.0109067
77056	1	CDX2-KO	chr19	3	280406	280906	0.494791	0.874444	0.0308603
77110	1	CDX2-KO	chr19	57	571530	572030	-0.980899	0.874444	-0.0235239
77132	1	CDX2-KO	chr19	79	679681	680181	-0.135889	0.874444	-0.00638632
77148	1	CDX2-KO	chr19	95	771168	771668	0.15712	0.874444	0.00196835
77150	1	CDX2-KO	chr19	97	777747	778247	-1.48087	0.874444	-0.0166202
77157	1	CDX2-KO	chr19	104	795525	796025	0.941766	0.874444	0.00862759
77181	1	CDX2-KO	chr19	128	863812	864312	-0.74161	0.874444	-0.0215457
77193	1	CDX2-KO	chr19	140	911684	912184	-1.24726	0.874444	-0.0222794
77197	1	CDX2-KO	chr19	144	918398	918898	-1.35657	0.874444	-0.0155376
77211	1	CDX2-KO	chr19	158	953703	954203	1.12641	0.874444	0.0129457
77214	1	CDX2-KO	chr19	161	956376	956876	-0.278815	0.874444	-0.0505697
77220	1	CDX2-KO	chr19	167	970570	971070	1.48304	0.874444	0.0392148
77221	1	CDX2-KO	chr19	168	976496	976996	-0.615845	0.874444	-0.00751692
77224	1	CDX2-KO	chr19	171	979959	980459	-0.570464	0.874444	-0.0211271
77229	1	CDX2-KO	chr19	176	991414	991914	0.127484	0.874444	0.0171034
77237	1	CDX2-KO	chr19	184	1016938	1017438	2.43625	0.874444	0.0276019
77249	1	CDX2-KO	chr19	196	1037695	1038195	-0.031077	0.874444	-0.000283137
77263	1	CDX2-KO	chr19	210	1071646	1072146	-0.210405	0.874444	-0.00428204
77273	1	CDX2-KO	chr19	220	1104849	1105349	-0.376926	0.874444	-0.013033
77282	1	CDX2-KO	chr19	229	1146196	1146696	0.400161	0.874444	0.00861638
77292	1	CDX2-KO	chr19	239	1173272	1173772	-0.70599	0.874444	-0.0164251
77334	1	CDX2-KO	chr19	281	1269784	1270284	-0.252464	0.874444	-0.0105811
77355	1	CDX2-KO	chr19	302	1394501	1395001	0.151997	0.874444	0.00290152
77358	1	CDX2-KO	chr19	305	1401309	1401809	0.689616	0.874444	0.0282311
77369	1	CDX2-KO	chr19	316	1436615	1437115	-0.422566	0.874444	-0.00929786
77374	1	CDX2-KO	chr19	321	1445993	1446493	0.319478	0.874444	0.0153089
77389	1	CDX2-KO	chr19	336	1482636	1483136	-2.3027	0.874444	-0.0367976
77407	1	CDX2-KO	chr19	354	1567647	1568147	0.628322	0.874444	0.0292494
77419	1	CDX2-KO	chr19	366	1620426	1620926	-2.16812	0.874444	-0.0206048
77435	1	CDX2-KO	chr19	382	1748046	1748546	-0.0136017	0.874444	-0.00023798
77443	1	CDX2-KO	chr19	390	1762381	1762881	0.801311	0.874444	0.00531457
77455	1	CDX2-KO	chr19	402	1807648	1808148	-1.65388	0.874444	-0.0219625
77460	1	CDX2-KO	chr19	407	1812862	1813362	-0.532609	0.874444	-0.0469341
77485	1	CDX2-KO	chr19	432	1887289	1887789	0.326825	0.874444	0.0123878
77492	1	CDX2-KO	chr19	439	1927714	1928214	0.761681	0.874444	0.01079
77510	1	CDX2-KO	chr19	457	2041944	2042444	-0.519758	0.874444	-0.203198
77524	1	CDX2-KO	chr19	471	2079663	2080163	2.42623	0.874444	0.0156541
77536	1	CDX2-KO	chr19	483	2150928	2151428	-0.694487	0.874444	-0.0280385
77544	1	CDX2-KO	chr19	491	2171125	2171625	0.537747	0.874444	0.0147995
77550	1	CDX2-KO	chr19	497	2235464	2235964	0.192445	0.874444	0.00799407
77553	1	CDX2-KO	chr19	500	2249480	2249980	0.965725	0.874444	0.0132367
77591	1	CDX2-KO	chr19	538	2456754	2457254	0.248651	0.874444	0.033604
77620	1	CDX2-KO	chr19	567	2535597	2536097	-0.47648	0.874444	-0.00189356
77624	1	CDX2-KO	chr19	571	2546518	2547018	-0.67154	0.874444	-0.0119136
77627	1	CDX2-KO	chr19	574	2561290	2561790	-0.924557	0.874444	-0.0063361
77657	1	CDX2-KO	chr19	604	2812454	2812954	0.701524	0.874444	0.00263155
77673	1	CDX2-KO	chr19	620	2962037	2962537	0.959218	0.874444	0.0342792
77681	1	CDX2-KO	chr19	628	3012809	3013309	-1.9921	0.874444	-0.0451111
77691	1	CDX2-KO	chr19	638	3039550	3040050	0.574319	0.874444	0.00488383
77694	1	CDX2-KO	chr19	641	3046935	3047435	-0.537254	0.874444	-0.0136144
77698	1	CDX2-KO	chr19	645	3057306	3057806	0.438357	0.874444	0.0100885
77722	1	CDX2-KO	chr19	669	3186359	3186859	-1.02248	0.874444	-0.022931
77724	1	CDX2-KO	chr19	671	3207300	3207800	1.25899	0.874444	0.0117015
77732	1	CDX2-KO	chr19	679	3243968	3244468	-0.448736	0.874444	-0.0103997
77738	1	CDX2-KO	chr19	685	3285510	3286010	0.0856591	0.874444	0.023091
77742	1	CDX2-KO	chr19	689	3307406	3307906	0.799868	0.874444	0.00691528
77771	1	CDX2-KO	chr19	718	3462943	3463443	0.843355	0.874444	0.0133199
77777	1	CDX2-KO	chr19	724	3479808	3480308	1.03026	0.874444	0.0139376
77806	1	CDX2-KO	chr19	753	3607609	3608109	-0.551818	0.874444	-0.0166458
77812	1	CDX2-KO	chr19	759	3642933	3643433	-0.127382	0.874444	-0.00446354
77821	1	CDX2-KO	chr19	768	3687801	3688301	-1.14506	0.874444	-0.0435932
77823	1	CDX2-KO	chr19	770	3699723	3700223	-0.679664	0.874444	-0.0166475
77826	1	CDX2-KO	chr19	773	3708021	3708521	-0.959591	0.874444	-0.028023
77836	1	CDX2-KO	chr19	783	3728453	3728953	-1.51127	0.874444	-0.0201645
77843	1	CDX2-KO	chr19	790	3783536	3784036	0.0898489	0.874444	0.00306297
77846	1	CDX2-KO	chr19	793	3785566	3786066	0.782521	0.874444	0.0147582
77875	1	CDX2-KO	chr19	822	3985275	3985775	0.260505	0.874444	0.0266831
77885	1	CDX2-KO	chr19	832	4015725	4016225	-2.51887	0.874444	-0.0270035
77888	1	CDX2-KO	chr19	835	4035362	4035862	-0.936434	0.874444	-0.0113196
77890	1	CDX2-KO	chr19	837	4042635	4043135	-1.0356	0.874444	-0.0144472
77931	1	CDX2-KO	chr19	878	4212271	4212771	-0.190254	0.874444	-0.00288532
77932	1	CDX2-KO	chr19	879	4224384	4224884	-1.07361	0.874444	-0.0193662
78001	1	CDX2-KO	chr19	948	4523804	4524304	0.0969296	0.874444	0.000833213
78012	1	CDX2-KO	chr19	959	4567483	4567983	-0.169331	0.874444	-0.00869439
78032	1	CDX2-KO	chr19	979	4639170	4639670	0.239921	0.874444	0.0629857
78036	1	CDX2-KO	chr19	983	4670153	4670653	0.209142	0.874444	0.0425417
78038	1	CDX2-KO	chr19	985	4678908	4679408	-0.552916	0.874444	-0.0774444
78110	1	CDX2-KO	chr19	1057	5128443	5128943	-1.13727	0.874444	-0.0332478
78116	1	CDX2-KO	chr19	1063	5150959	5151459	0.681208	0.874444	0.00891904
78124	1	CDX2-KO	chr19	1071	5225854	5226354	0.862599	0.874444	0.017874
78127	1	CDX2-KO	chr19	1074	5268778	5269278	-0.267626	0.874444	-0.00425475
78130	1	CDX2-KO	chr19	1077	5290656	5291156	-0.269455	0.874444	-0.00193096
78139	1	CDX2-KO	chr19	1086	5340037	5340537	0.456371	0.874444	0.0298047
78171	1	CDX2-KO	chr19	1118	5559639	5560139	-0.815949	0.874444	-0.0211604
78180	1	CDX2-KO	chr19	1127	5621754	5622254	-1.28622	0.874444	-0.0432232
78191	1	CDX2-KO	chr19	1138	5690557	5691057	0.552561	0.874444	0.0219367
78209	1	CDX2-KO	chr19	1156	5802143	5802643	0.604171	0.874444	0.0167371
78227	1	CDX2-KO	chr19	1174	5903563	5904063	0.115682	0.874444	0.021868
78256	1	CDX2-KO	chr19	1203	6057149	6057649	0.718063	0.874444	0.010334
78269	1	CDX2-KO	chr19	1216	6216930	6217430	-0.32961	0.874444	-0.0353352
78270	1	CDX2-KO	chr19	1217	6217564	6218064	-0.248253	0.874444	-0.00397052
78273	1	CDX2-KO	chr19	1220	6240005	6240505	-0.916307	0.874444	-0.0155016
78279	1	CDX2-KO	chr19	1226	6273307	6273807	1.12039	0.874444	0.0125095
78281	1	CDX2-KO	chr19	1228	6276377	6276877	-0.370582	0.874444	-0.00396688
78283	1	CDX2-KO	chr19	1230	6279883	6280383	-0.167931	0.874444	-0.0388396
78293	1	CDX2-KO	chr19	1240	6374247	6374747	-0.778517	0.874444	-0.0110788
78297	1	CDX2-KO	chr19	1244	6393701	6394201	-0.476656	0.874444	-0.0462208
78333	1	CDX2-KO	chr19	1280	6660847	6661347	-0.77767	0.874444	-0.00275641
78346	1	CDX2-KO	chr19	1293	6737396	6737896	0.0157884	0.874444	0.00496281
78380	1	CDX2-KO	chr19	1327	7250750	7251250	1.75383	0.874444	0.00864346
78402	1	CDX2-KO	chr19	1349	7482215	7482715	0.856787	0.874444	0.0144569
78404	1	CDX2-KO	chr19	1351	7488805	7489305	-0.153279	0.874444	-0.0232157
78427	1	CDX2-KO	chr19	1374	7562768	7563268	0.432628	0.874444	0.00877577
78438	1	CDX2-KO	chr19	1385	7623271	7623771	-0.786506	0.874444	-0.0137017
78439	1	CDX2-KO	chr19	1386	7629452	7629952	0.186535	0.874444	0.0333068
78442	1	CDX2-KO	chr19	1389	7641222	7641722	-0.0709206	0.874444	-0.00169219
78447	1	CDX2-KO	chr19	1394	7670076	7670576	0.693323	0.874444	0.0098778
78486	1	CDX2-KO	chr19	1433	7871242	7871742	-0.171813	0.874444	-0.0319824
78491	1	CDX2-KO	chr19	1438	7894795	7895295	-0.216184	0.874444	-0.0243175
78497	1	CDX2-KO	chr19	1444	7916408	7916908	-0.668949	0.874444	-0.0295401
78500	1	CDX2-KO	chr19	1447	7919775	7920275	-0.398688	0.874444	-0.0329902
78518	1	CDX2-KO	chr19	1465	8017740	8018240	0.396126	0.874444	0.0033449
78524	1	CDX2-KO	chr19	1471	8069322	8069822	0.71219	0.874444	0.0138491
78538	1	CDX2-KO	chr19	1485	8163724	8164224	-0.307138	0.874444	-0.0082439
78551	1	CDX2-KO	chr19	1498	8253678	8254178	0.0209368	0.874444	0.000641914
78559	1	CDX2-KO	chr19	1506	8316971	8317471	-0.214776	0.874444	-0.00883878
78579	1	CDX2-KO	chr19	1526	8391438	8391938	1.25497	0.874444	0.0120407
78582	1	CDX2-KO	chr19	1529	8397927	8398427	0.573866	0.874444	0.0071847
78622	1	CDX2-KO	chr19	1569	8622792	8623292	-1.05104	0.874444	-0.0274884
78639	1	CDX2-KO	chr19	1586	9136447	9136947	0.0253406	0.874444	0.000644025
78650	1	CDX2-KO	chr19	1597	9538397	9538897	0.210587	0.874444	0.0173991
78675	1	CDX2-KO	chr19	1622	9801958	9802458	-1.55086	0.874444	-0.00594098
78684	1	CDX2-KO	chr19	1631	9848039	9848539	-1.00653	0.874444	-0.0246413
78710	1	CDX2-KO	chr19	1657	10044348	10044848	-1.36546	0.874444	-0.00315318
78722	1	CDX2-KO	chr19	1669	10119717	10120217	-0.469472	0.874444	-0.0635176
78724	1	CDX2-KO	chr19	1671	10184612	10185112	-0.257192	0.874444	-0.0459757
78747	1	CDX2-KO	chr19	1694	10288577	10289077	-0.741434	0.874444	-0.0306248
78763	1	CDX2-KO	chr19	1710	10353196	10353696	0.511234	0.874444	0.0540902
78769	1	CDX2-KO	chr19	1716	10390590	10391090	0.39312	0.874444	0.00955471
78786	1	CDX2-KO	chr19	1733	10454233	10454733	1.33932	0.874444	0.0232705
78837	1	CDX2-KO	chr19	1784	10701191	10701691	-0.580476	0.874444	-0.0586469
78856	1	CDX2-KO	chr19	1803	10835013	10835513	0.889578	0.874444	0.025833
78865	1	CDX2-KO	chr19	1812	10871658	10872158	-0.588934	0.874444	-0.0443103
78867	1	CDX2-KO	chr19	1814	10878993	10879493	0.0382722	0.874444	0.00214099
78868	1	CDX2-KO	chr19	1815	10881338	10881838	-0.647989	0.874444	-0.0220686
78918	1	CDX2-KO	chr19	1865	11261470	11261970	-0.325185	0.874444	-0.00734776
78940	1	CDX2-KO	chr19	1887	11381720	11382220	-0.149426	0.874444	-0.0099791
78976	1	CDX2-KO	chr19	1923	11559046	11559546	-0.40949	0.874444	-0.0574998
78984	1	CDX2-KO	chr19	1931	11613036	11613536	-0.676995	0.874444	-0.0111431
79014	1	CDX2-KO	chr19	1961	11889342	11889842	1.33336	0.874444	0.00891589
79026	1	CDX2-KO	chr19	1973	12034528	12035028	0.87219	0.874444	0.0286813
79067	1	CDX2-KO	chr19	2014	12513607	12514107	-0.44983	0.874444	-0.00587125
79068	1	CDX2-KO	chr19	2015	12521957	12522457	0.506092	0.874444	0.00570572
79086	1	CDX2-KO	chr19	2033	12671971	12672471	-1.45761	0.874444	-0.0388299
79091	1	CDX2-KO	chr19	2038	12703010	12703510	-0.309719	0.874444	-0.0113066
79122	1	CDX2-KO	chr19	2069	12801104	12801604	0.0593433	0.874444	0.00309643
79131	1	CDX2-KO	chr19	2078	12833587	12834087	0.0348964	0.874444	0.00196733
79148	1	CDX2-KO	chr19	2095	12885660	12886160	-0.546516	0.874444	-0.0261437
79162	1	CDX2-KO	chr19	2109	12944862	12945362	-0.80829	0.874444	-0.0145823
79181	1	CDX2-KO	chr19	2128	13051579	13052079	-0.217659	0.874444	-0.0533672
79255	1	CDX2-KO	chr19	2202	13726272	13726772	0.842808	0.874444	0.0118728
79257	1	CDX2-KO	chr19	2204	13747565	13748065	0.260233	0.874444	0.0832495
79317	1	CDX2-KO	chr19	2264	13980960	13981460	0.157274	0.874444	0.00746241
79319	1	CDX2-KO	chr19	2266	13985391	13985891	-0.653549	0.874444	-0.00799383
79322	1	CDX2-KO	chr19	2269	13997385	13997885	-1.33582	0.874444	-0.0190231
79353	1	CDX2-KO	chr19	2300	14096528	14097028	-0.101767	0.874444	-0.00106749
79393	1	CDX2-KO	chr19	2340	14337396	14337896	0.363029	0.874444	0.0118743
79394	1	CDX2-KO	chr19	2341	14348380	14348880	0.497545	0.874444	0.0232443
79415	1	CDX2-KO	chr19	2362	14467804	14468304	1.15496	0.874444	0.0204794
79433	1	CDX2-KO	chr19	2380	14518433	14518933	-0.221058	0.874444	-0.075764
79445	1	CDX2-KO	chr19	2392	14561689	14562189	-0.232186	0.874444	-0.00480176
79462	1	CDX2-KO	chr19	2409	14979034	14979534	-1.02267	0.874444	-0.0283654
79463	1	CDX2-KO	chr19	2410	14979701	14980201	0.481069	0.874444	0.0232436
79482	1	CDX2-KO	chr19	2429	15170412	15170912	-0.462533	0.874444	-0.00665783
79493	1	CDX2-KO	chr19	2440	15222558	15223058	0.93213	0.874444	0.0292392
79506	1	CDX2-KO	chr19	2453	15263991	15264491	-1.4806	0.874444	-0.0728942
79532	1	CDX2-KO	chr19	2479	15431858	15432358	-0.800464	0.874444	-0.0280216
79534	1	CDX2-KO	chr19	2481	15433099	15433599	0.308458	0.874444	0.0248325
79544	1	CDX2-KO	chr19	2491	15508365	15508865	-0.789725	0.874444	-0.0109369
79556	1	CDX2-KO	chr19	2503	16079187	16079687	2.08812	0.874444	0.0324155
79601	1	CDX2-KO	chr19	2548	16542267	16542767	-0.355658	0.874444	-0.0561871
79605	1	CDX2-KO	chr19	2552	16572919	16573419	0.84477	0.874444	0.0214957
79610	1	CDX2-KO	chr19	2557	16594661	16595161	-1.12713	0.874444	-0.00912903
79628	1	CDX2-KO	chr19	2575	16739513	16740013	-0.631955	0.874444	-0.0116581
79658	1	CDX2-KO	chr19	2605	17074394	17074894	-1.08319	0.874444	-0.0317836
79668	1	CDX2-KO	chr19	2615	17134815	17135315	-0.0260632	0.874444	-0.000204193
79672	1	CDX2-KO	chr19	2619	17153097	17153597	-0.631549	0.874444	-0.011666
79685	1	CDX2-KO	chr19	2632	17230900	17231400	0.538377	0.874444	0.00381607
79689	1	CDX2-KO	chr19	2636	17243858	17244358	-0.655857	0.874444	-0.0270296
79704	1	CDX2-KO	chr19	2651	17292676	17293176	0.0532779	0.874444	0.00698245
79709	1	CDX2-KO	chr19	2656	17304281	17304781	-1.37576	0.874444	-0.0234585
79755	1	CDX2-KO	chr19	2702	17470053	17470553	-0.317035	0.874444	-0.106846
79761	1	CDX2-KO	chr19	2708	17498953	17499453	0.784156	0.874444	0.015336
79762	1	CDX2-KO	chr19	2709	17499525	17500025	-1.34193	0.874444	-0.0166985
79811	1	CDX2-KO	chr19	2758	17841901	17842401	-0.483499	0.874444	-0.165018
79816	1	CDX2-KO	chr19	2763	17855508	17856008	-1.38008	0.874444	-0.109071
79836	1	CDX2-KO	chr19	2783	17950125	17950625	1.0595	0.874444	0.022702
79880	1	CDX2-KO	chr19	2827	18203011	18203511	-0.32329	0.874444	-0.0107289
79900	1	CDX2-KO	chr19	2847	18281556	18282056	-0.0731137	0.874444	-0.0381831
79905	1	CDX2-KO	chr19	2852	18291804	18292304	0.0213238	0.874444	0.00355896
79926	1	CDX2-KO	chr19	2873	18343296	18343796	-1.47057	0.874444	-0.0120188
79951	1	CDX2-KO	chr19	2898	18429709	18430209	-1.13056	0.874444	-0.0211246
79963	1	CDX2-KO	chr19	2910	18446876	18447376	-0.817591	0.874444	-0.0069574
80071	1	CDX2-KO	chr19	3018	18978164	18978664	0.272926	0.874444	0.00179834
80078	1	CDX2-KO	chr19	3025	19033586	19034086	0.482597	0.874444	0.0714268
80082	1	CDX2-KO	chr19	3029	19062380	19062880	0.970379	0.874444	0.0066942
80091	1	CDX2-KO	chr19	3038	19106010	19106510	-0.614128	0.874444	-0.0235244
80105	1	CDX2-KO	chr19	3052	19172009	19172509	0.50644	0.874444	0.00696336
80110	1	CDX2-KO	chr19	3057	19193202	19193702	-0.441726	0.874444	-0.00421059
80126	1	CDX2-KO	chr19	3073	19319317	19319817	0.264137	0.874444	0.0021754
80131	1	CDX2-KO	chr19	3078	19342648	19343148	0.286769	0.874444	0.00876797
80145	1	CDX2-KO	chr19	3092	19446594	19447094	-0.977556	0.874444	-0.0218831
80166	1	CDX2-KO	chr19	3113	19530338	19530838	0.319137	0.874444	0.00662853
80198	1	CDX2-KO	chr19	3145	19696362	19696862	0.793854	0.874444	0.00838488
80211	1	CDX2-KO	chr19	3158	19901496	19901996	-0.308105	0.874444	-0.0171251
80225	1	CDX2-KO	chr19	3172	20081422	20081922	0.352047	0.874444	0.00292336
80233	1	CDX2-KO	chr19	3180	20141315	20141815	1.44888	0.874444	0.00345992
80250	1	CDX2-KO	chr19	3197	20390443	20390943	-1.07417	0.874444	-0.00444823
80302	1	CDX2-KO	chr19	3249	23249145	23249645	-0.469872	0.874444	-0.00943184
80322	1	CDX2-KO	chr19	3269	23718286	23718786	0.447946	0.874444	0.00519392
80331	1	CDX2-KO	chr19	3278	23763618	23764118	0.599289	0.874444	0.00958289
80337	1	CDX2-KO	chr19	3284	23822623	23823123	0.731239	0.874444	0.0390086
80352	1	CDX2-KO	chr19	3299	28101812	28102312	-0.46004	0.874444	-0.00820092
80364	1	CDX2-KO	chr19	3311	28216965	28217465	1.57777	0.874444	0.0233835
80365	1	CDX2-KO	chr19	3312	28218749	28219249	0.790582	0.874444	0.00145954
80381	1	CDX2-KO	chr19	3328	28468581	28469081	1.68728	0.874444	0.0155445
80397	1	CDX2-KO	chr19	3344	28710258	28710758	-0.747817	0.874444	-0.00342815
80402	1	CDX2-KO	chr19	3349	28785904	28786404	0.219729	0.874444	0.00451988
80406	1	CDX2-KO	chr19	3353	28883363	28883863	-0.563317	0.874444	-0.0149504
80410	1	CDX2-KO	chr19	3357	29001151	29001651	-0.377765	0.874444	-0.0043171
80424	1	CDX2-KO	chr19	3371	29260400	29260900	-0.415684	0.874444	-0.00863059
80516	1	CDX2-KO	chr19	3463	30036195	30036695	1.62253	0.874444	0.0427769
80533	1	CDX2-KO	chr19	3480	30406441	30406941	-1.10975	0.874444	-0.0219014
80551	1	CDX2-KO	chr19	3498	30689409	30689909	0.907525	0.874444	0.00981837
80553	1	CDX2-KO	chr19	3500	30695135	30695635	-0.888554	0.874444	-0.0251422
80561	1	CDX2-KO	chr19	3508	30879080	30879580	-1.63595	0.874444	-0.00421585
80575	1	CDX2-KO	chr19	3522	31340301	31340801	1.16111	0.874444	0.0188726
80583	1	CDX2-KO	chr19	3530	31355283	31355783	1.5228	0.874444	0.0329311
80585	1	CDX2-KO	chr19	3532	31356957	31357457	0.300179	0.874444	0.00961528
80591	1	CDX2-KO	chr19	3538	31478297	31478797	0.670328	0.874444	0.00226223
80593	1	CDX2-KO	chr19	3540	31548895	31549395	-0.011488	0.874444	-7.51714e-05
80604	1	CDX2-KO	chr19	3551	31946417	31946917	-1.30339	0.874444	-0.014278
80623	1	CDX2-KO	chr19	3570	32358196	32358696	0.134523	0.874444	0.00160913
80633	1	CDX2-KO	chr19	3580	32581498	32581998	0.615461	0.874444	0.0170844
80671	1	CDX2-KO	chr19	3618	33063429	33063929	-0.00448488	0.874444	-0.000117867
80686	1	CDX2-KO	chr19	3633	33184188	33184688	0.132322	0.874444	0.00513555
80736	1	CDX2-KO	chr19	3683	33523979	33524479	0.130019	0.874444	0.00128376
80838	1	CDX2-KO	chr19	3785	34576910	34577410	1.95992	0.874444	0.0256473
80873	1	CDX2-KO	chr19	3820	35034022	35034522	1.30002	0.874444	0.00738723
80889	1	CDX2-KO	chr19	3836	35114484	35114984	-0.604216	0.874444	-0.0538317
80910	1	CDX2-KO	chr19	3857	35257670	35258170	0.307045	0.874444	0.00519645
80912	1	CDX2-KO	chr19	3859	35267894	35268394	0.429318	0.874444	0.0409489
80920	1	CDX2-KO	chr19	3867	35306652	35307152	0.75846	0.874444	0.0113284
80924	1	CDX2-KO	chr19	3871	35316437	35316937	0.176242	0.874444	0.002375
80926	1	CDX2-KO	chr19	3873	35327636	35328136	1.07215	0.874444	0.0105598
80958	1	CDX2-KO	chr19	3905	35638911	35639411	0.0817171	0.874444	0.00366732
80978	1	CDX2-KO	chr19	3925	35718738	35719238	0.804448	0.874444	0.0137033
80989	1	CDX2-KO	chr19	3936	35756204	35756704	0.357606	0.874444	0.00878734
81011	1	CDX2-KO	chr19	3958	35852335	35852835	-0.759766	0.874444	-0.00268439
81022	1	CDX2-KO	chr19	3969	35882016	35882516	0.929798	0.874444	0.00835186
81057	1	CDX2-KO	chr19	4004	36115780	36116280	0.299852	0.874444	0.0216306
81074	1	CDX2-KO	chr19	4021	36330638	36331138	0.678231	0.874444	0.00734015
81095	1	CDX2-KO	chr19	4042	36687310	36687810	0.312718	0.874444	0.0755968
81127	1	CDX2-KO	chr19	4074	37467234	37467734	-0.458914	0.874444	-0.0619743
81158	1	CDX2-KO	chr19	4105	37987308	37987808	-0.543129	0.874444	-0.00784602
81167	1	CDX2-KO	chr19	4114	38023929	38024429	-0.742162	0.874444	-0.00873842
81172	1	CDX2-KO	chr19	4119	38043602	38044102	-0.539788	0.874444	-0.0107159
81182	1	CDX2-KO	chr19	4129	38183578	38184078	-0.580528	0.874444	-0.0340866
81184	1	CDX2-KO	chr19	4131	38206295	38206795	-2.57474	0.874444	-0.102662
81205	1	CDX2-KO	chr19	4152	38264190	38264690	-0.0483234	0.874444	-0.0150536
81241	1	CDX2-KO	chr19	4188	38390291	38390791	0.678536	0.874444	0.00883797
81244	1	CDX2-KO	chr19	4191	38403379	38403879	0.971939	0.874444	0.0646548
81247	1	CDX2-KO	chr19	4194	38421820	38422320	0.738342	0.874444	0.00579934
81253	1	CDX2-KO	chr19	4200	38452979	38453479	-0.396581	0.874444	-0.0385961
81324	1	CDX2-KO	chr19	4271	38857572	38858072	-0.099601	0.874444	-0.00695745
81329	1	CDX2-KO	chr19	4276	38868948	38869448	0.680656	0.874444	0.00823209
81336	1	CDX2-KO	chr19	4283	38887370	38887870	1.20092	0.874444	0.0357964
81339	1	CDX2-KO	chr19	4286	38911946	38912446	1.7086	0.874444	0.0234354
81374	1	CDX2-KO	chr19	4321	39139281	39139781	0.0866993	0.874444	0.0058488
81398	1	CDX2-KO	chr19	4345	39262431	39262931	0.320971	0.874444	0.0151946
81399	1	CDX2-KO	chr19	4346	39263987	39264487	1.32898	0.874444	0.0308109
81400	1	CDX2-KO	chr19	4347	39264896	39265396	-0.661273	0.874444	-0.0226157
81419	1	CDX2-KO	chr19	4366	39390038	39390538	1.14678	0.874444	0.0197846
81424	1	CDX2-KO	chr19	4371	39402577	39403077	0.153198	0.874444	0.0196566
81440	1	CDX2-KO	chr19	4387	39435828	39436328	-0.278806	0.874444	-0.0701605
81466	1	CDX2-KO	chr19	4413	39631133	39631633	1.7285	0.874444	0.0697197
81474	1	CDX2-KO	chr19	4421	39824920	39825420	-1.33317	0.874444	-0.0203914
81492	1	CDX2-KO	chr19	4439	40090128	40090628	-0.152436	0.874444	-0.00876028
81526	1	CDX2-KO	chr19	4473	40383950	40384450	-0.285646	0.874444	-0.00199688
81531	1	CDX2-KO	chr19	4478	40398726	40399226	-0.914181	0.874444	-0.0691861
81598	1	CDX2-KO	chr19	4545	40716143	40716643	-0.208301	0.874444	-0.00735365
81669	1	CDX2-KO	chr19	4616	41319865	41320365	0.9487	0.874444	0.0112517
81698	1	CDX2-KO	chr19	4645	41449304	41449804	0.333338	0.874444	0.0231952
81723	1	CDX2-KO	chr19	4670	41746550	41747050	0.768124	0.874444	0.010932
81748	1	CDX2-KO	chr19	4695	41928165	41928665	0.461868	0.874444	0.00823738
81750	1	CDX2-KO	chr19	4697	41931134	41931634	0.0942926	0.874444	0.00310172
81760	1	CDX2-KO	chr19	4707	41993001	41993501	-0.485286	0.874444	-0.00524232
81819	1	CDX2-KO	chr19	4766	42281088	42281588	-0.494375	0.874444	-0.0237812
81820	1	CDX2-KO	chr19	4767	42281766	42282266	-0.419607	0.874444	-0.0141214
81825	1	CDX2-KO	chr19	4772	42290792	42291292	0.158476	0.874444	0.00435541
81844	1	CDX2-KO	chr19	4791	42370038	42370538	0.996913	0.874444	0.0127565
81847	1	CDX2-KO	chr19	4794	42392254	42392754	0.715712	0.874444	0.00811602
81854	1	CDX2-KO	chr19	4801	42422142	42422642	0.858758	0.874444	0.01052
81898	1	CDX2-KO	chr19	4845	43031619	43032119	-0.651951	0.874444	-0.00934249
81920	1	CDX2-KO	chr19	4867	43470092	43470592	-1.46281	0.874444	-0.0196741
81945	1	CDX2-KO	chr19	4892	43580958	43581458	-0.808034	0.874444	-0.0116462
82007	1	CDX2-KO	chr19	4954	44141296	44141796	0.136522	0.874444	0.0094277
82036	1	CDX2-KO	chr19	4983	44657150	44657650	0.427186	0.874444	0.0288497
82048	1	CDX2-KO	chr19	4995	44740208	44740708	-0.653731	0.874444	-0.00527097
82100	1	CDX2-KO	chr19	5047	44954471	44954971	0.59619	0.874444	0.0316239
82104	1	CDX2-KO	chr19	5051	45001142	45001642	-0.272888	0.874444	-0.050619
82152	1	CDX2-KO	chr19	5099	45202261	45202761	0.144795	0.874444	0.00222702
82157	1	CDX2-KO	chr19	5104	45248595	45249095	0.626436	0.874444	0.0136927
82180	1	CDX2-KO	chr19	5127	45391294	45391794	-0.171349	0.874444	-0.00888635
82214	1	CDX2-KO	chr19	5161	45493084	45493584	0.480633	0.874444	0.0355596
82215	1	CDX2-KO	chr19	5162	45496251	45496751	-0.473166	0.874444	-0.0301907
82235	1	CDX2-KO	chr19	5182	45584255	45584755	0.134585	0.874444	0.0376459
82248	1	CDX2-KO	chr19	5195	45641141	45641641	-0.269166	0.874444	-0.0323314
82257	1	CDX2-KO	chr19	5204	45670851	45671351	0.295902	0.874444	0.0698956
82258	1	CDX2-KO	chr19	5205	45673641	45674141	-0.143487	0.874444	-0.00251631
82259	1	CDX2-KO	chr19	5206	45675561	45676061	0.274826	0.874444	0.0014922
82277	1	CDX2-KO	chr19	5224	45764861	45765361	-0.634733	0.874444	-0.0119095
82294	1	CDX2-KO	chr19	5241	45814999	45815499	0.620857	0.874444	0.0243034
82303	1	CDX2-KO	chr19	5250	45860807	45861307	0.979824	0.874444	0.0205097
82304	1	CDX2-KO	chr19	5251	45862434	45862934	0.12189	0.874444	0.00937321
82325	1	CDX2-KO	chr19	5272	45924710	45925210	-0.396429	0.874444	-0.01199
82337	1	CDX2-KO	chr19	5284	46009675	46010175	-0.721721	0.874444	-0.0412202
82338	1	CDX2-KO	chr19	5285	46014601	46015101	-0.305269	0.874444	-0.00460127
82345	1	CDX2-KO	chr19	5292	46076869	46077369	0.183565	0.874444	0.00158898
82349	1	CDX2-KO	chr19	5296	46100327	46100827	2.55957	0.874444	0.0183598
82350	1	CDX2-KO	chr19	5297	46101163	46101663	0.27224	0.874444	0.00736834
82363	1	CDX2-KO	chr19	5310	46211224	46211724	-0.0738361	0.874444	-0.0179825
82409	1	CDX2-KO	chr19	5356	46514943	46515443	-0.842604	0.874444	-0.00743582
82427	1	CDX2-KO	chr19	5374	46630000	46630500	-1.3673	0.874444	-0.00522938
82443	1	CDX2-KO	chr19	5390	46710617	46711117	-0.634702	0.874444	-0.0154576
82445	1	CDX2-KO	chr19	5392	46714120	46714620	-0.676972	0.874444	-0.0434605
82446	1	CDX2-KO	chr19	5393	46715414	46715914	0.00516027	0.874444	9.91948e-05
82453	1	CDX2-KO	chr19	5400	46731057	46731557	0.0185679	0.874444	0.000669089
82471	1	CDX2-KO	chr19	5418	46792040	46792540	-1.36534	0.874444	-0.0412885
82534	1	CDX2-KO	chr19	5481	47122624	47123124	0.954443	0.874444	0.00788861
82539	1	CDX2-KO	chr19	5486	47149451	47149951	-0.686427	0.874444	-0.00921823
82543	1	CDX2-KO	chr19	5490	47210602	47211102	0.270033	0.874444	0.0063543
82555	1	CDX2-KO	chr19	5502	47247324	47247824	0.929286	0.874444	0.0183224
82564	1	CDX2-KO	chr19	5511	47274952	47275452	0.264035	0.874444	0.0131891
82565	1	CDX2-KO	chr19	5512	47276131	47276631	-0.79076	0.874444	-0.00611071
82567	1	CDX2-KO	chr19	5514	47284198	47284698	1.19217	0.874444	0.0283626
82573	1	CDX2-KO	chr19	5520	47315244	47315744	-0.742887	0.874444	-0.0134052
82584	1	CDX2-KO	chr19	5531	47420176	47420676	1.02116	0.874444	0.00942637
82591	1	CDX2-KO	chr19	5538	47444264	47444764	-0.484189	0.874444	-0.0102111
82594	1	CDX2-KO	chr19	5541	47447494	47447994	0.177658	0.874444	0.0239554
82629	1	CDX2-KO	chr19	5576	47723481	47723981	0.658549	0.874444	0.0124382
82651	1	CDX2-KO	chr19	5598	47849702	47850202	-0.287571	0.874444	-0.0289998
82654	1	CDX2-KO	chr19	5601	47890970	47891470	-1.07625	0.874444	-0.0140492
82666	1	CDX2-KO	chr19	5613	48111205	48111705	1.62811	0.874444	0.0227172
82672	1	CDX2-KO	chr19	5619	48194264	48194764	0.309056	0.874444	0.00316413
82681	1	CDX2-KO	chr19	5628	48271101	48271601	0.2627	0.874444	0.0316977
82719	1	CDX2-KO	chr19	5666	48436098	48436598	-0.233688	0.874444	-0.00238598
82725	1	CDX2-KO	chr19	5672	48468212	48468712	-0.829309	0.874444	-0.0109629
82741	1	CDX2-KO	chr19	5688	48506055	48506555	0.099965	0.874444	0.0030296
82744	1	CDX2-KO	chr19	5691	48510477	48510977	-0.153438	0.874444	-0.00961393
82749	1	CDX2-KO	chr19	5696	48545033	48545533	-0.405451	0.874444	-0.0182732
82752	1	CDX2-KO	chr19	5699	48556258	48556758	1.11289	0.874444	0.0187569
82826	1	CDX2-KO	chr19	5773	48872057	48872557	-0.301636	0.874444	-0.0535412
82843	1	CDX2-KO	chr19	5790	48959463	48959963	-1.47507	0.874444	-0.00441728
82846	1	CDX2-KO	chr19	5793	48963796	48964296	-0.290445	0.874444	-0.0119095
82867	1	CDX2-KO	chr19	5814	49031591	49032091	0.683175	0.874444	0.0131715
82919	1	CDX2-KO	chr19	5866	49285306	49285806	-1.32571	0.874444	-0.00449739
82938	1	CDX2-KO	chr19	5885	49417181	49417681	1.00072	0.874444	0.0138641
82956	1	CDX2-KO	chr19	5903	49453787	49454287	-0.890775	0.874444	-0.0127742
82960	1	CDX2-KO	chr19	5907	49473880	49474380	-0.0425436	0.874444	-0.00230882
82961	1	CDX2-KO	chr19	5908	49476171	49476671	-0.315333	0.874444	-0.0373114
82963	1	CDX2-KO	chr19	5910	49487144	49487644	0.110986	0.874444	0.0414622
83004	1	CDX2-KO	chr19	5951	49637960	49638460	-1.07311	0.874444	-0.0230584
83020	1	CDX2-KO	chr19	5967	49677825	49678325	0.187163	0.874444	0.0177556
83028	1	CDX2-KO	chr19	5975	49712325	49712825	-0.370871	0.874444	-0.00910293
83031	1	CDX2-KO	chr19	5978	49718964	49719464	1.0773	0.874444	0.00904109
83035	1	CDX2-KO	chr19	5982	49749292	49749792	1.19545	0.874444	0.0158198
83044	1	CDX2-KO	chr19	5991	49772959	49773459	1.08449	0.874444	0.0160992
83065	1	CDX2-KO	chr19	6012	49857965	49858465	0.524775	0.874444	0.0024442
83077	1	CDX2-KO	chr19	6024	49875711	49876211	0.894572	0.874444	0.0152297
83107	1	CDX2-KO	chr19	6054	50149694	50150194	1.06423	0.874444	0.0256179
83112	1	CDX2-KO	chr19	6059	50199972	50200472	0.238436	0.874444	0.00477292
83126	1	CDX2-KO	chr19	6073	50264197	50264697	-0.673455	0.874444	-0.0191621
83139	1	CDX2-KO	chr19	6086	50324985	50325485	0.301822	0.874444	0.00394294
83158	1	CDX2-KO	chr19	6105	50384017	50384517	-0.198438	0.874444	-0.0585557
83170	1	CDX2-KO	chr19	6117	50432630	50433130	0.599512	0.874444	0.00971865
83185	1	CDX2-KO	chr19	6132	50513957	50514457	-1.2912	0.874444	-0.00947209
83198	1	CDX2-KO	chr19	6145	50604585	50605085	1.43097	0.874444	0.0149368
83203	1	CDX2-KO	chr19	6150	50649440	50649940	-0.29955	0.874444	-0.0255935
83226	1	CDX2-KO	chr19	6173	50725458	50725958	-0.165299	0.874444	-0.00341405
83228	1	CDX2-KO	chr19	6175	50747095	50747595	0.703436	0.874444	0.00655778
83234	1	CDX2-KO	chr19	6181	50779732	50780232	-0.415645	0.874444	-0.0210224
83272	1	CDX2-KO	chr19	6219	51020962	51021462	0.678984	0.874444	0.00904614
83309	1	CDX2-KO	chr19	6256	51417304	51417804	0.0014855	0.874444	3.96752e-05
83331	1	CDX2-KO	chr19	6278	51687867	51688367	-0.142202	0.874444	-0.00726725
83345	1	CDX2-KO	chr19	6292	51777751	51778251	-0.343652	0.874444	-0.0150841
83348	1	CDX2-KO	chr19	6295	51807024	51807524	-0.0630287	0.874444	-0.00567108
83354	1	CDX2-KO	chr19	6301	51926564	51927064	-0.583624	0.874444	-0.0450653
83363	1	CDX2-KO	chr19	6310	52026441	52026941	-0.834146	0.874444	-0.0313709
83372	1	CDX2-KO	chr19	6319	52141969	52142469	0.893436	0.874444	0.00781203
83383	1	CDX2-KO	chr19	6330	52248320	52248820	0.231878	0.874444	0.00322181
83426	1	CDX2-KO	chr19	6373	52694281	52694781	0.419068	0.874444	0.0369045
83434	1	CDX2-KO	chr19	6381	52734874	52735374	0.459316	0.874444	0.0876966
83437	1	CDX2-KO	chr19	6384	52741338	52741838	0.493851	0.874444	0.0103588
83457	1	CDX2-KO	chr19	6404	52941465	52941965	-0.3415	0.874444	-0.00645233
83468	1	CDX2-KO	chr19	6415	53004297	53004797	1.0369	0.874444	0.0179445
83484	1	CDX2-KO	chr19	6431	53102533	53103033	-0.722796	0.874444	-0.0226651
83492	1	CDX2-KO	chr19	6439	53195214	53195714	-0.414528	0.874444	-0.0173895
83539	1	CDX2-KO	chr19	6486	53666848	53667348	-2.66994	0.874444	-0.10624
83546	1	CDX2-KO	chr19	6493	53772809	53773309	0.505945	0.874444	0.0101104
83558	1	CDX2-KO	chr19	6505	53838882	53839382	0.25197	0.874444	0.00735973
83573	1	CDX2-KO	chr19	6520	53896557	53897057	0.550249	0.874444	0.00894681
83611	1	CDX2-KO	chr19	6558	54102533	54103033	0.264499	0.874444	0.0462018
83651	1	CDX2-KO	chr19	6598	54317281	54317781	0.767957	0.874444	0.0259939
83670	1	CDX2-KO	chr19	6617	54430157	54430657	-0.99152	0.874444	-0.0348742
83691	1	CDX2-KO	chr19	6638	55062354	55062854	-0.316811	0.874444	-0.00722847
83693	1	CDX2-KO	chr19	6640	55066024	55066524	0.663181	0.874444	0.00952784
83695	1	CDX2-KO	chr19	6642	55074089	55074589	1.3275	0.874444	0.00714171
83710	1	CDX2-KO	chr19	6657	55096009	55096509	1.14744	0.874444	0.0139203
83723	1	CDX2-KO	chr19	6670	55149039	55149539	-0.326339	0.874444	-0.00453495
83743	1	CDX2-KO	chr19	6690	55257946	55258446	-0.37699	0.874444	-0.0115735
83749	1	CDX2-KO	chr19	6696	55283750	55284250	0.496039	0.874444	0.0399303
83751	1	CDX2-KO	chr19	6698	55285439	55285939	-0.22689	0.874444	-0.00178156
83765	1	CDX2-KO	chr19	6712	55341128	55341628	-0.682248	0.874444	-0.0249389
83849	1	CDX2-KO	chr19	6796	55633864	55634364	2.07855	0.874444	0.0172886
83878	1	CDX2-KO	chr19	6825	56120220	56120720	-0.222662	0.874444	-0.0176879
83879	1	CDX2-KO	chr19	6826	56120748	56121248	0.279498	0.874444	0.0346852
83893	1	CDX2-KO	chr19	6840	56252755	56253255	-0.459474	0.874444	-0.0305817
83905	1	CDX2-KO	chr19	6852	56538212	56538712	0.180429	0.874444	0.0136528
83923	1	CDX2-KO	chr19	6870	57362649	57363149	0.380897	0.874444	0.0080229
83936	1	CDX2-KO	chr19	6883	57527044	57527544	-0.578669	0.874444	-0.137003
83939	1	CDX2-KO	chr19	6886	57578733	57579233	-0.062375	0.874444	-0.0113762
83958	1	CDX2-KO	chr19	6905	57770046	57770546	-0.111976	0.874444	-0.00194411
83960	1	CDX2-KO	chr19	6907	57802282	57802782	-1.29613	0.874444	-0.0141392
83964	1	CDX2-KO	chr19	6911	57813829	57814329	-0.862695	0.874444	-0.0329734
83965	1	CDX2-KO	chr19	6912	57814727	57815227	-0.361308	0.874444	-0.0583015
83966	1	CDX2-KO	chr19	6913	57815512	57816012	0.419015	0.874444	0.0333942
83979	1	CDX2-KO	chr19	6926	57888304	57888804	0.868401	0.874444	0.0320807
83986	1	CDX2-KO	chr19	6933	57947008	57947508	-0.0260699	0.874444	-0.00108116
83987	1	CDX2-KO	chr19	6934	57947546	57948046	-0.0715346	0.874444	-0.0106856
84012	1	CDX2-KO	chr19	6959	58278592	58279092	-0.0124689	0.874444	-0.00334344
84017	1	CDX2-KO	chr19	6964	58317407	58317907	-1.09673	0.874444	-0.013181
84027	1	CDX2-KO	chr19	6974	58372334	58372834	0.6216	0.874444	0.0161565
84042	1	CDX2-KO	chr19	6989	58451286	58451786	-0.416271	0.874444	-0.075408
84100	1	CDX2-KO	chr2	45	527598	528098	0.0479095	0.874444	0.000714921
84106	1	CDX2-KO	chr2	51	636875	637375	-0.201444	0.874444	-0.0101196
84110	1	CDX2-KO	chr2	55	676003	676503	0.707147	0.874444	0.055398
84125	1	CDX2-KO	chr2	70	907308	907808	1.79867	0.874444	0.00779675
84152	1	CDX2-KO	chr2	97	1582021	1582521	0.495234	0.874444	0.0107729
84197	1	CDX2-KO	chr2	142	1844780	1845280	-0.926553	0.874444	-0.00305263
84203	1	CDX2-KO	chr2	148	1886348	1886848	0.930684	0.874444	0.0149319
84221	1	CDX2-KO	chr2	166	2401860	2402360	-0.816423	0.874444	-0.0213558
84229	1	CDX2-KO	chr2	174	2682887	2683387	1.63075	0.874444	0.00601052
84241	1	CDX2-KO	chr2	186	3117745	3118245	-1.20139	0.874444	-0.0130924
84258	1	CDX2-KO	chr2	203	3377682	3378182	-0.273718	0.874444	-0.043716
84280	1	CDX2-KO	chr2	225	3574957	3575457	0.242118	0.874444	0.0466733
84294	1	CDX2-KO	chr2	239	5696858	5697358	-0.701154	0.874444	-0.0148473
84301	1	CDX2-KO	chr2	246	5777063	5777563	-0.800433	0.874444	-0.00813031
84305	1	CDX2-KO	chr2	250	6773096	6773596	-0.937803	0.874444	-0.0201165
84333	1	CDX2-KO	chr2	278	7671960	7672460	-1.15878	0.874444	-0.0310674
84369	1	CDX2-KO	chr2	314	8541725	8542225	-0.431318	0.874444	-0.00570772
84375	1	CDX2-KO	chr2	320	8574072	8574572	0.62835	0.874444	0.0174072
84379	1	CDX2-KO	chr2	324	8585816	8586316	-0.367612	0.874444	-0.00747076
84381	1	CDX2-KO	chr2	326	8628457	8628957	-0.26676	0.874444	-0.0060986
84384	1	CDX2-KO	chr2	329	8644857	8645357	-0.352303	0.874444	-0.0128999
84385	1	CDX2-KO	chr2	330	8647418	8647918	0.501167	0.874444	0.00867076
84397	1	CDX2-KO	chr2	342	8707521	8708021	-1.45407	0.874444	-0.0218744
84398	1	CDX2-KO	chr2	343	8803900	8804400	-0.646375	0.874444	-0.0141739
84403	1	CDX2-KO	chr2	348	8848313	8848813	-1.50347	0.874444	-0.00752397
84456	1	CDX2-KO	chr2	401	9291499	9291999	0.947079	0.874444	0.0108948
84468	1	CDX2-KO	chr2	413	9422149	9422649	0.350758	0.874444	0.0104317
84512	1	CDX2-KO	chr2	457	9836789	9837289	-0.867073	0.874444	-0.00877854
84546	1	CDX2-KO	chr2	491	10043191	10043691	0.339204	0.874444	0.0625424
84569	1	CDX2-KO	chr2	514	10253490	10253990	-0.769531	0.874444	-0.0199093
84582	1	CDX2-KO	chr2	527	10325404	10325904	-0.132011	0.874444	-0.00160763
84618	1	CDX2-KO	chr2	563	10535717	10536217	-0.496215	0.874444	-0.0110215
84623	1	CDX2-KO	chr2	568	10668386	10668886	1.50713	0.874444	0.011741
84648	1	CDX2-KO	chr2	593	10817346	10817846	0.323762	0.874444	0.0105352
84659	1	CDX2-KO	chr2	604	10911657	10912157	-0.0751397	0.874444	-0.00437413
84669	1	CDX2-KO	chr2	614	11133248	11133748	1.94175	0.874444	0.0320827
84689	1	CDX2-KO	chr2	634	11411943	11412443	0.714914	0.874444	0.00779972
84690	1	CDX2-KO	chr2	635	11417961	11418461	-0.325049	0.874444	-0.00238127
84692	1	CDX2-KO	chr2	637	11454248	11454748	0.826436	0.874444	0.012198
84693	1	CDX2-KO	chr2	638	11465396	11465896	-0.248449	0.874444	-0.00817223
84697	1	CDX2-KO	chr2	642	11482539	11483039	0.492269	0.874444	0.0842551
84721	1	CDX2-KO	chr2	666	11683528	11684028	-0.550405	0.874444	-0.00898896
84751	1	CDX2-KO	chr2	696	12024122	12024622	1.1874	0.874444	0.0147843
84764	1	CDX2-KO	chr2	709	12399439	12399939	1.17579	0.874444	0.0194892
84773	1	CDX2-KO	chr2	718	12514738	12515238	-1.31817	0.874444	-0.023138
84788	1	CDX2-KO	chr2	733	12718819	12719319	0.407867	0.874444	0.00492154
84795	1	CDX2-KO	chr2	740	12931152	12931652	-1.56381	0.874444	-0.0120667
84805	1	CDX2-KO	chr2	750	13650518	13651018	-0.840672	0.874444	-0.00355731
84822	1	CDX2-KO	chr2	767	14551567	14552067	0.898569	0.874444	0.00172843
84835	1	CDX2-KO	chr2	780	14944970	14945470	-0.634582	0.874444	-0.0167988
84847	1	CDX2-KO	chr2	792	15189215	15189715	-1.21478	0.874444	-0.0336066
84854	1	CDX2-KO	chr2	799	15577027	15577527	-0.478162	0.874444	-0.0219224
84860	1	CDX2-KO	chr2	805	15642255	15642755	0.433845	0.874444	0.0252978
84868	1	CDX2-KO	chr2	813	15734765	15735265	0.0872556	0.874444	0.00149177
84875	1	CDX2-KO	chr2	820	15763639	15764139	-0.517517	0.874444	-0.00633889
84880	1	CDX2-KO	chr2	825	15800814	15801314	-0.0395286	0.874444	-0.00290942
84881	1	CDX2-KO	chr2	826	15808167	15808667	0.602663	0.874444	0.00709848
84885	1	CDX2-KO	chr2	830	15812384	15812884	1.00247	0.874444	0.00405818
84886	1	CDX2-KO	chr2	831	15813839	15814339	-0.759929	0.874444	-0.0142582
84890	1	CDX2-KO	chr2	835	15874258	15874758	0.669949	0.874444	0.00627335
84901	1	CDX2-KO	chr2	846	15940104	15940604	-0.00895436	0.874444	-0.000934382
84926	1	CDX2-KO	chr2	871	16079496	16079996	0.633134	0.874444	0.0110541
84946	1	CDX2-KO	chr2	891	16319766	16320266	-0.630806	0.874444	-0.0176737
84958	1	CDX2-KO	chr2	903	16466770	16467270	0.498308	0.874444	0.0129762
84964	1	CDX2-KO	chr2	909	16546080	16546580	-0.565299	0.874444	-0.00795152
84993	1	CDX2-KO	chr2	938	17148262	17148762	-2.22269	0.874444	-0.0217008
85005	1	CDX2-KO	chr2	950	17518158	17518658	-0.102186	0.874444	-0.0179187
85050	1	CDX2-KO	chr2	995	18593490	18593990	-0.808187	0.874444	-0.00673052
85063	1	CDX2-KO	chr2	1008	19089504	19090004	-2.01896	0.874444	-0.00610583
85081	1	CDX2-KO	chr2	1026	19392205	19392705	0.776983	0.874444	0.00641281
85086	1	CDX2-KO	chr2	1031	19541846	19542346	1.10581	0.874444	0.0131907
85091	1	CDX2-KO	chr2	1036	19676722	19677222	0.692345	0.874444	0.0108527
85101	1	CDX2-KO	chr2	1046	19851006	19851506	0.742919	0.874444	0.00835464
85144	1	CDX2-KO	chr2	1089	20177539	20178039	1.61751	0.874444	0.030454
85161	1	CDX2-KO	chr2	1106	20232321	20232821	-0.817781	0.874444	-0.0689437
85192	1	CDX2-KO	chr2	1137	20465979	20466479	-0.619312	0.874444	-0.0324503
85195	1	CDX2-KO	chr2	1140	20485363	20485863	-0.36093	0.874444	-0.0106366
85213	1	CDX2-KO	chr2	1158	20544294	20544794	-0.620356	0.874444	-0.00758892
85220	1	CDX2-KO	chr2	1165	20567389	20567889	0.0326162	0.874444	0.00251246
85222	1	CDX2-KO	chr2	1167	20575398	20575898	0.875186	0.874444	0.0309248
85241	1	CDX2-KO	chr2	1186	20653604	20654104	1.34195	0.874444	0.00820837
85242	1	CDX2-KO	chr2	1187	20656460	20656960	-1.27181	0.874444	-0.0205548
85270	1	CDX2-KO	chr2	1215	20988849	20989349	-0.444032	0.874444	-0.00631679
85272	1	CDX2-KO	chr2	1217	20991457	20991957	0.215174	0.874444	0.00396116
85282	1	CDX2-KO	chr2	1227	21155322	21155822	-0.592021	0.874444	-0.0107416
85289	1	CDX2-KO	chr2	1234	21372607	21373107	2.58697	0.874444	0.0324945
85325	1	CDX2-KO	chr2	1270	22507289	22507789	0.891614	0.874444	0.0122356
85333	1	CDX2-KO	chr2	1278	22894711	22895211	1.66094	0.874444	0.00900452
85344	1	CDX2-KO	chr2	1289	23287065	23287565	-0.285406	0.874444	-0.0059028
85356	1	CDX2-KO	chr2	1301	23387052	23387552	0.632666	0.874444	0.00747375
85362	1	CDX2-KO	chr2	1307	23434711	23435211	1.68037	0.874444	0.0213137
85365	1	CDX2-KO	chr2	1310	23462149	23462649	-1.69895	0.874444	-0.0177789
85373	1	CDX2-KO	chr2	1318	23505162	23505662	-1.36618	0.874444	-0.0427017
85374	1	CDX2-KO	chr2	1319	23510589	23511089	2.07727	0.874444	0.0133975
85387	1	CDX2-KO	chr2	1332	23682954	23683454	0.323165	0.874444	0.00437472
85402	1	CDX2-KO	chr2	1347	23939346	23939846	-0.130087	0.874444	-0.00567096
85406	1	CDX2-KO	chr2	1351	24010320	24010820	-0.219659	0.874444	-0.00763679
85409	1	CDX2-KO	chr2	1354	24015867	24016367	0.608527	0.874444	0.0210387
85427	1	CDX2-KO	chr2	1372	24233204	24233704	0.682961	0.874444	0.0168576
85428	1	CDX2-KO	chr2	1373	24276232	24276732	1.42295	0.874444	0.0155607
85444	1	CDX2-KO	chr2	1389	24421587	24422087	-0.778442	0.874444	-0.0145957
85457	1	CDX2-KO	chr2	1402	24542913	24543413	-1.93379	0.874444	-0.0394246
85462	1	CDX2-KO	chr2	1407	24626043	24626543	-0.750409	0.874444	-0.0250133
85488	1	CDX2-KO	chr2	1433	24984795	24985295	-0.488777	0.874444	-0.00543764
85491	1	CDX2-KO	chr2	1436	25041788	25042288	-0.214361	0.874444	-0.052759
85494	1	CDX2-KO	chr2	1439	25049500	25050000	0.848144	0.874444	0.00273206
85500	1	CDX2-KO	chr2	1445	25141065	25141565	0.518635	0.874444	0.00846986
85525	1	CDX2-KO	chr2	1470	25259506	25260006	-0.209204	0.874444	-0.00520956
85538	1	CDX2-KO	chr2	1483	25316033	25316533	1.07471	0.874444	0.00439467
85543	1	CDX2-KO	chr2	1488	25339072	25339572	-1.97264	0.874444	-0.0206395
85562	1	CDX2-KO	chr2	1507	25512569	25513069	-1.79998	0.874444	-0.0111325
85579	1	CDX2-KO	chr2	1524	25851848	25852348	-0.332438	0.874444	-0.00564403
85629	1	CDX2-KO	chr2	1574	26333234	26333734	1.41945	0.874444	0.0273945
85633	1	CDX2-KO	chr2	1578	26345745	26346245	-0.288627	0.874444	-0.0913327
85687	1	CDX2-KO	chr2	1632	26769437	26769937	-0.552637	0.874444	-0.0347029
85697	1	CDX2-KO	chr2	1642	26849000	26849500	0.511082	0.874444	0.0120579
85700	1	CDX2-KO	chr2	1645	26914264	26914764	-1.44101	0.874444	-0.0200764
85715	1	CDX2-KO	chr2	1660	27032642	27033142	0.656045	0.874444	0.0785085
85760	1	CDX2-KO	chr2	1705	27282836	27283336	0.289277	0.874444	0.00270553
85773	1	CDX2-KO	chr2	1718	27356275	27356775	-0.676756	0.874444	-0.0817725
85783	1	CDX2-KO	chr2	1728	27409415	27409915	0.399654	0.874444	0.0855006
85791	1	CDX2-KO	chr2	1736	27494317	27494817	-0.398158	0.874444	-0.0144465
85816	1	CDX2-KO	chr2	1761	27807425	27807925	1.12491	0.874444	0.0147707
85830	1	CDX2-KO	chr2	1775	28259157	28259657	1.01299	0.874444	0.00794339
85833	1	CDX2-KO	chr2	1778	28269076	28269576	-0.381886	0.874444	-0.0130518
85847	1	CDX2-KO	chr2	1792	28391986	28392486	0.0812816	0.874444	0.00833161
85872	1	CDX2-KO	chr2	1817	28584176	28584676	-1.5223	0.874444	-0.0309328
85910	1	CDX2-KO	chr2	1855	28894895	28895395	0.713268	0.874444	0.0458985
85920	1	CDX2-KO	chr2	1865	28980796	28981296	-1.53013	0.874444	-0.0170217
85939	1	CDX2-KO	chr2	1884	29269617	29270117	-0.858057	0.874444	-0.0157338
85977	1	CDX2-KO	chr2	1922	29920044	29920544	0.355594	0.874444	0.0182039
85979	1	CDX2-KO	chr2	1924	29923089	29923589	0.433293	0.874444	0.00661877
86000	1	CDX2-KO	chr2	1945	30171875	30172375	0.529428	0.874444	0.00207925
86031	1	CDX2-KO	chr2	1976	30445349	30445849	0.76844	0.874444	0.00355855
86050	1	CDX2-KO	chr2	1995	30685983	30686483	0.178671	0.874444	0.00618177
86055	1	CDX2-KO	chr2	2000	30713996	30714496	-0.435091	0.874444	-0.0160826
86058	1	CDX2-KO	chr2	2003	30738301	30738801	-0.88889	0.874444	-0.00481273
86072	1	CDX2-KO	chr2	2017	30870207	30870707	1.45297	0.874444	0.00554778
86085	1	CDX2-KO	chr2	2030	30978827	30979327	-2.56754	0.874444	-0.0280316
86093	1	CDX2-KO	chr2	2038	31038343	31038843	-0.228254	0.874444	-0.00420626
86097	1	CDX2-KO	chr2	2042	31083563	31084063	-2.75923	0.874444	-0.0115407
86114	1	CDX2-KO	chr2	2059	31231514	31232014	1.66305	0.874444	0.0207405
86117	1	CDX2-KO	chr2	2062	31253357	31253857	-1.64031	0.874444	-0.0146713
86155	1	CDX2-KO	chr2	2100	32067465	32067965	0.907485	0.874444	0.00957076
86170	1	CDX2-KO	chr2	2115	32553779	32554279	1.27962	0.874444	0.0173663
86190	1	CDX2-KO	chr2	2135	33047871	33048371	-0.768258	0.874444	-0.0109286
86200	1	CDX2-KO	chr2	2145	33421716	33422216	-0.451556	0.874444	-0.0146301
86207	1	CDX2-KO	chr2	2152	33555167	33555667	-1.18772	0.874444	-0.0272362
86209	1	CDX2-KO	chr2	2154	33599122	33599622	0.189533	0.874444	0.0457507
86234	1	CDX2-KO	chr2	2179	34570448	34570948	-0.409964	0.874444	-0.00834508
86242	1	CDX2-KO	chr2	2187	35199158	35199658	0.62028	0.874444	0.00781923
86243	1	CDX2-KO	chr2	2188	35316652	35317152	-1.81345	0.874444	-0.00804163
86244	1	CDX2-KO	chr2	2189	35343124	35343624	-0.295781	0.874444	-0.00472791
86251	1	CDX2-KO	chr2	2196	35894560	35895060	1.11817	0.874444	0.0176114
86259	1	CDX2-KO	chr2	2204	36330451	36330951	0.908439	0.874444	0.00737957
86269	1	CDX2-KO	chr2	2214	36362224	36362724	0.636059	0.874444	0.00597134
86280	1	CDX2-KO	chr2	2225	36420719	36421219	0.85277	0.874444	0.00741818
86281	1	CDX2-KO	chr2	2226	36427650	36428150	0.0699857	0.874444	0.00144199
86283	1	CDX2-KO	chr2	2228	36459752	36460252	-1.06529	0.874444	-0.0433703
86292	1	CDX2-KO	chr2	2237	36559463	36559963	-0.447644	0.874444	-0.00803072
86294	1	CDX2-KO	chr2	2239	36597260	36597760	0.930174	0.874444	0.0700411
86297	1	CDX2-KO	chr2	2242	36614354	36614854	1.31015	0.874444	0.0135569
86313	1	CDX2-KO	chr2	2258	36724315	36724815	-1.36546	0.874444	-0.00315318
86314	1	CDX2-KO	chr2	2259	36732302	36732802	-0.942342	0.874444	-0.0300904
86349	1	CDX2-KO	chr2	2294	37231415	37231915	-0.77154	0.874444	-0.0975077
86350	1	CDX2-KO	chr2	2295	37232008	37232508	-0.703917	0.874444	-0.0169635
86353	1	CDX2-KO	chr2	2298	37301345	37301845	1.79405	0.874444	0.0150097
86378	1	CDX2-KO	chr2	2323	37657676	37658176	-0.75152	0.874444	-0.0217092
86426	1	CDX2-KO	chr2	2371	38218324	38218824	-0.692354	0.874444	-0.00766934
86430	1	CDX2-KO	chr2	2375	38277769	38278269	-0.683638	0.874444	-0.0315843
86451	1	CDX2-KO	chr2	2396	38430533	38431033	1.23125	0.874444	0.0111312
86461	1	CDX2-KO	chr2	2406	38476591	38477091	0.642412	0.874444	0.00265921
86468	1	CDX2-KO	chr2	2413	38513201	38513701	-0.771408	0.874444	-0.0121324
86506	1	CDX2-KO	chr2	2451	38945279	38945779	-0.676084	0.874444	-0.01024
86510	1	CDX2-KO	chr2	2455	39025527	39026027	0.966202	0.874444	0.0205455
86578	1	CDX2-KO	chr2	2523	40168096	40168596	-0.620741	0.874444	-0.00239954
86631	1	CDX2-KO	chr2	2576	41590094	41590594	-1.41	0.874444	-0.021282
86641	1	CDX2-KO	chr2	2586	41846929	41847429	-1.6856	0.874444	-0.00768223
86662	1	CDX2-KO	chr2	2607	41947661	41948161	-0.43347	0.874444	-0.056081
86676	1	CDX2-KO	chr2	2621	42008677	42009177	-0.834271	0.874444	-0.00346968
86677	1	CDX2-KO	chr2	2622	42010689	42011189	-0.737108	0.874444	-0.00937056
86689	1	CDX2-KO	chr2	2634	42052925	42053425	-0.691044	0.874444	-0.0185379
86705	1	CDX2-KO	chr2	2650	42101916	42102416	0.364719	0.874444	0.0265055
86728	1	CDX2-KO	chr2	2673	42360739	42361239	-0.25494	0.874444	-0.019512
86734	1	CDX2-KO	chr2	2679	42386618	42387118	-0.464891	0.874444	-0.00710672
86736	1	CDX2-KO	chr2	2681	42429611	42430111	-1.81614	0.874444	-0.0176482
86763	1	CDX2-KO	chr2	2708	42721870	42722370	1.0698	0.874444	0.00315429
86778	1	CDX2-KO	chr2	2723	42792325	42792825	-0.483339	0.874444	-0.0482647
86788	1	CDX2-KO	chr2	2733	42854107	42854607	-0.533645	0.874444	-0.00861102
86808	1	CDX2-KO	chr2	2753	42932725	42933225	-1.44444	0.874444	-0.00684564
86835	1	CDX2-KO	chr2	2780	43114106	43114606	0.198178	0.874444	0.000852986
86837	1	CDX2-KO	chr2	2782	43121699	43122199	-1.29716	0.874444	-0.0114827
86840	1	CDX2-KO	chr2	2785	43131546	43132046	-0.160639	0.874444	-0.000646979
86843	1	CDX2-KO	chr2	2788	43142784	43143284	-0.679428	0.874444	-0.0143418
86859	1	CDX2-KO	chr2	2804	43220029	43220529	-0.148863	0.874444	-0.0149898
86872	1	CDX2-KO	chr2	2817	43276372	43276872	-0.89758	0.874444	-0.0136761
86875	1	CDX2-KO	chr2	2820	43347717	43348217	0.340504	0.874444	0.0105576
86881	1	CDX2-KO	chr2	2826	43448204	43448704	-0.229178	0.874444	-0.00709678
86892	1	CDX2-KO	chr2	2837	43676197	43676697	-0.657372	0.874444	-0.00115441
86925	1	CDX2-KO	chr2	2870	44342776	44343276	1.30539	0.874444	0.00925576
86932	1	CDX2-KO	chr2	2877	44459721	44460221	0.505289	0.874444	0.0221801
86940	1	CDX2-KO	chr2	2885	44549025	44549525	-1.4502	0.874444	-0.00584436
86952	1	CDX2-KO	chr2	2897	44801229	44801729	-0.20777	0.874444	-0.010134
86991	1	CDX2-KO	chr2	2936	45006390	45006890	-0.454795	0.874444	-0.00244676
87002	1	CDX2-KO	chr2	2947	45156229	45156729	-0.0479343	0.874444	-0.000777089
87006	1	CDX2-KO	chr2	2951	45205906	45206406	-1.67384	0.874444	-0.0121367
87022	1	CDX2-KO	chr2	2967	45345524	45346024	0.304429	0.874444	0.00399582
87050	1	CDX2-KO	chr2	2995	45875203	45875703	-0.817812	0.874444	-0.022399
87054	1	CDX2-KO	chr2	2999	45922459	45922959	0.358257	0.874444	0.00313292
87100	1	CDX2-KO	chr2	3045	46297730	46298230	0.419895	0.874444	0.0268134
87102	1	CDX2-KO	chr2	3047	46299075	46299575	-1.91862	0.874444	-0.024443
87104	1	CDX2-KO	chr2	3049	46309486	46309986	-1.22231	0.874444	-0.0452175
87108	1	CDX2-KO	chr2	3053	46326209	46326709	0.0711749	0.874444	0.00121844
87127	1	CDX2-KO	chr2	3072	46409249	46409749	0.140356	0.874444	0.0127258
87147	1	CDX2-KO	chr2	3092	46586731	46587231	0.989224	0.874444	0.00698097
87162	1	CDX2-KO	chr2	3107	46737510	46738010	0.492299	0.874444	0.00547248
87196	1	CDX2-KO	chr2	3141	47035930	47036430	-0.513131	0.874444	-0.0135963
87199	1	CDX2-KO	chr2	3144	47056216	47056716	-0.936726	0.874444	-0.00606863
87205	1	CDX2-KO	chr2	3150	47071932	47072432	0.87932	0.874444	0.0155225
87285	1	CDX2-KO	chr2	3230	47559805	47560305	0.378424	0.874444	0.0119648
87391	1	CDX2-KO	chr2	3336	48841235	48841735	0.553239	0.874444	0.00230546
87395	1	CDX2-KO	chr2	3340	48946386	48946886	-0.315544	0.874444	-0.00756027
87416	1	CDX2-KO	chr2	3361	49770861	49771361	0.799019	0.874444	0.0384221
87442	1	CDX2-KO	chr2	3387	50529504	50530004	0.773992	0.874444	0.0122228
87462	1	CDX2-KO	chr2	3407	51012921	51013421	0.910987	0.874444	0.03213
87470	1	CDX2-KO	chr2	3415	51301328	51301828	-0.466796	0.874444	-0.0180892
87489	1	CDX2-KO	chr2	3434	52352602	52353102	2.72943	0.874444	0.0206012
87500	1	CDX2-KO	chr2	3445	52612987	52613487	-1.1879	0.874444	-0.0199925
87506	1	CDX2-KO	chr2	3451	53015056	53015556	1.53787	0.874444	0.0084621
87523	1	CDX2-KO	chr2	3468	53509793	53510293	0.136719	0.874444	0.00546245
87533	1	CDX2-KO	chr2	3478	53784801	53785301	-1.82715	0.874444	-0.0775068
87536	1	CDX2-KO	chr2	3481	53819607	53820107	-0.501052	0.874444	-0.010508
87560	1	CDX2-KO	chr2	3505	54455025	54455525	0.119973	0.874444	0.00370106
87570	1	CDX2-KO	chr2	3515	54514867	54515367	0.796892	0.874444	0.0130522
87597	1	CDX2-KO	chr2	3542	54724658	54725158	-0.214446	0.874444	-0.00406857
87598	1	CDX2-KO	chr2	3543	54757500	54758000	-1.6326	0.874444	-0.0259469
87608	1	CDX2-KO	chr2	3553	55014925	55015425	1.74987	0.874444	0.0556376
87616	1	CDX2-KO	chr2	3561	55051014	55051514	0.545038	0.874444	0.0115226
87618	1	CDX2-KO	chr2	3563	55057456	55057956	-0.614684	0.874444	-0.00387667
87621	1	CDX2-KO	chr2	3566	55090599	55091099	-0.302099	0.874444	-0.0026793
87633	1	CDX2-KO	chr2	3578	55157388	55157888	-0.229262	0.874444	-0.0065726
87634	1	CDX2-KO	chr2	3579	55157925	55158425	1.35442	0.874444	0.0147206
87645	1	CDX2-KO	chr2	3590	55268475	55268975	-0.190492	0.874444	-0.00499855
87666	1	CDX2-KO	chr2	3611	55620110	55620610	1.11705	0.874444	0.0125646
87695	1	CDX2-KO	chr2	3640	56191572	56192072	0.584063	0.874444	0.00791398
87698	1	CDX2-KO	chr2	3643	56333979	56334479	0.0258586	0.874444	0.000373117
87712	1	CDX2-KO	chr2	3657	57698362	57698862	1.37418	0.874444	0.0102529
87733	1	CDX2-KO	chr2	3678	58411267	58411767	0.724862	0.874444	0.0101627
87767	1	CDX2-KO	chr2	3712	59249940	59250440	2.19525	0.874444	0.022772
87771	1	CDX2-KO	chr2	3716	59399552	59400052	1.12904	0.874444	0.0230513
87780	1	CDX2-KO	chr2	3725	59767799	59768299	1.62186	0.874444	0.0123517
87794	1	CDX2-KO	chr2	3739	60066925	60067425	0.78424	0.874444	0.00740412
87810	1	CDX2-KO	chr2	3755	60302763	60303263	-0.675455	0.874444	-0.00314864
87838	1	CDX2-KO	chr2	3783	60549333	60549833	-0.663632	0.874444	-0.0311639
87849	1	CDX2-KO	chr2	3794	60597323	60597823	1.76778	0.874444	0.0201844
87884	1	CDX2-KO	chr2	3829	61178210	61178710	0.131054	0.874444	0.00196284
87903	1	CDX2-KO	chr2	3848	61635748	61636248	0.0325522	0.874444	0.00053317
87930	1	CDX2-KO	chr2	3875	62114459	62114959	-0.980237	0.874444	-0.0233557
87950	1	CDX2-KO	chr2	3895	62334661	62335161	-1.64117	0.874444	-0.0138065
87985	1	CDX2-KO	chr2	3930	62641534	62642034	-1.39034	0.874444	-0.0253901
87992	1	CDX2-KO	chr2	3937	62725139	62725639	-1.22515	0.874444	-0.0161072
88048	1	CDX2-KO	chr2	3993	63888742	63889242	-0.158886	0.874444	-0.00398942
88059	1	CDX2-KO	chr2	4004	64065466	64065966	-0.570707	0.874444	-0.0114861
88065	1	CDX2-KO	chr2	4010	64153711	64154211	-0.939956	0.874444	-0.00966394
88081	1	CDX2-KO	chr2	4026	64277098	64277598	0.472846	0.874444	0.0194888
88083	1	CDX2-KO	chr2	4028	64312266	64312766	-0.155859	0.874444	-0.00207399
88089	1	CDX2-KO	chr2	4034	64400778	64401278	1.19609	0.874444	0.0183347
88107	1	CDX2-KO	chr2	4052	64609211	64609711	0.442014	0.874444	0.0415877
88125	1	CDX2-KO	chr2	4070	64751603	64752103	0.888022	0.874444	0.045606
88135	1	CDX2-KO	chr2	4080	64858005	64858505	1.15817	0.874444	0.0293433
88207	1	CDX2-KO	chr2	4152	65539527	65540027	-0.692467	0.874444	-0.0177143
88211	1	CDX2-KO	chr2	4156	65576838	65577338	-0.869893	0.874444	-0.011589
88213	1	CDX2-KO	chr2	4158	65589627	65590127	-1.3293	0.874444	-0.0159487
88223	1	CDX2-KO	chr2	4168	65778494	65778994	-0.157658	0.874444	-0.00150863
88228	1	CDX2-KO	chr2	4173	65890090	65890590	-0.523718	0.874444	-0.0141375
88277	1	CDX2-KO	chr2	4222	66444464	66444964	-0.171183	0.874444	-0.0155068
88336	1	CDX2-KO	chr2	4281	67748781	67749281	-1.22445	0.874444	-0.0108085
88341	1	CDX2-KO	chr2	4286	67895115	67895615	-0.498092	0.874444	-0.0109079
88342	1	CDX2-KO	chr2	4287	68062791	68063291	0.510176	0.874444	0.0409638
88350	1	CDX2-KO	chr2	4295	68185489	68185989	0.701295	0.874444	0.0198481
88359	1	CDX2-KO	chr2	4304	68284888	68285388	1.16967	0.874444	0.0126146
88368	1	CDX2-KO	chr2	4313	68418379	68418879	-1.11318	0.874444	-0.0239706
88373	1	CDX2-KO	chr2	4318	68463271	68463771	1.382	0.874444	0.0169406
88381	1	CDX2-KO	chr2	4326	68689359	68689859	-1.02905	0.874444	-0.0118123
88401	1	CDX2-KO	chr2	4346	69013030	69013530	-0.0347826	0.874444	-0.00261087
88404	1	CDX2-KO	chr2	4349	69025930	69026430	-0.565614	0.874444	-0.00838431
88418	1	CDX2-KO	chr2	4363	69307296	69307796	-0.220013	0.874444	-0.0151584
88423	1	CDX2-KO	chr2	4368	69398334	69398834	0.457938	0.874444	0.0195259
88444	1	CDX2-KO	chr2	4389	69645019	69645519	-0.787202	0.874444	-0.00895392
88457	1	CDX2-KO	chr2	4402	69753355	69753855	-0.222613	0.874444	-0.00235457
88458	1	CDX2-KO	chr2	4403	69756028	69756528	-0.852763	0.874444	-0.0233297
88497	1	CDX2-KO	chr2	4442	70107207	70107707	-0.886161	0.874444	-0.014783
88500	1	CDX2-KO	chr2	4445	70118670	70119170	0.472936	0.874444	0.013509
88518	1	CDX2-KO	chr2	4463	70301159	70301659	0.322334	0.874444	0.0393751
88590	1	CDX2-KO	chr2	4535	70994077	70994577	0.0800577	0.874444	0.00192793
88612	1	CDX2-KO	chr2	4557	71154742	71155242	1.79871	0.874444	0.101107
88650	1	CDX2-KO	chr2	4595	71592004	71592504	1.05554	0.874444	0.00395706
88669	1	CDX2-KO	chr2	4614	71748099	71748599	0.427407	0.874444	0.00318318
88670	1	CDX2-KO	chr2	4615	71749651	71750151	1.23739	0.874444	0.00964023
88674	1	CDX2-KO	chr2	4619	71801903	71802403	-0.64756	0.874444	-0.0320669
88676	1	CDX2-KO	chr2	4621	71865398	71865898	-1.67057	0.874444	-0.014253
88678	1	CDX2-KO	chr2	4623	71892281	71892781	-0.277499	0.874444	-0.00358403
88696	1	CDX2-KO	chr2	4641	72142990	72143490	-0.327928	0.874444	-0.00443365
88704	1	CDX2-KO	chr2	4649	72181498	72181998	-0.395334	0.874444	-0.0205066
88710	1	CDX2-KO	chr2	4655	72572436	72572936	0.435802	0.874444	0.00370128
88739	1	CDX2-KO	chr2	4684	72917197	72917697	-0.132286	0.874444	-0.0218014
88754	1	CDX2-KO	chr2	4699	72984244	72984744	-1.19022	0.874444	-0.0181602
88771	1	CDX2-KO	chr2	4716	73075405	73075905	-0.606841	0.874444	-0.00911135
88790	1	CDX2-KO	chr2	4735	73212425	73212925	0.654684	0.874444	0.0345351
88791	1	CDX2-KO	chr2	4736	73213330	73213830	-0.660478	0.874444	-0.00995728
88796	1	CDX2-KO	chr2	4741	73234558	73235058	-0.655409	0.874444	-0.0346948
88814	1	CDX2-KO	chr2	4759	73619878	73620378	0.407539	0.874444	0.00352151
88825	1	CDX2-KO	chr2	4770	73926572	73927072	-0.495377	0.874444	-0.0925179
88835	1	CDX2-KO	chr2	4780	73985208	73985708	-0.580885	0.874444	-0.0355701
88845	1	CDX2-KO	chr2	4790	74008737	74009237	-0.587887	0.874444	-0.0184547
88849	1	CDX2-KO	chr2	4794	74026216	74026716	-0.846952	0.874444	-0.0109106
88850	1	CDX2-KO	chr2	4795	74026870	74027370	-0.797089	0.874444	-0.00610006
88864	1	CDX2-KO	chr2	4809	74130105	74130605	-0.401629	0.874444	-0.00980137
88899	1	CDX2-KO	chr2	4844	74421425	74421925	-0.504041	0.874444	-0.0697288
88923	1	CDX2-KO	chr2	4868	74501083	74501583	-0.930778	0.874444	-0.0205229
88927	1	CDX2-KO	chr2	4872	74513718	74514218	-0.538883	0.874444	-0.0134122
88962	1	CDX2-KO	chr2	4907	74843745	74844245	0.540656	0.874444	0.0272424
88968	1	CDX2-KO	chr2	4913	74867872	74868372	0.992259	0.874444	0.0123593
88983	1	CDX2-KO	chr2	4928	75040868	75041368	-1.31763	0.874444	-0.0192887
89036	1	CDX2-KO	chr2	4981	75574120	75574620	-0.550378	0.874444	-0.00232246
89040	1	CDX2-KO	chr2	4985	75606065	75606565	-1.04332	0.874444	-0.0461279
89053	1	CDX2-KO	chr2	4998	75773138	75773638	0.519716	0.874444	0.00379674
89071	1	CDX2-KO	chr2	5016	76721179	76721679	-1.0823	0.874444	-0.00486678
89083	1	CDX2-KO	chr2	5028	77088839	77089339	1.29144	0.874444	0.0149288
89085	1	CDX2-KO	chr2	5030	77090550	77091050	0.91106	0.874444	0.0173694
89093	1	CDX2-KO	chr2	5038	77753984	77754484	-1.38453	0.874444	-0.0266387
89113	1	CDX2-KO	chr2	5058	78757127	78757627	-0.911632	0.874444	-0.018545
89133	1	CDX2-KO	chr2	5078	79303600	79304100	-0.0291477	0.874444	-0.000960007
89141	1	CDX2-KO	chr2	5086	79554867	79555367	0.75909	0.874444	0.00337784
89143	1	CDX2-KO	chr2	5088	79580114	79580614	0.543159	0.874444	0.00538809
89153	1	CDX2-KO	chr2	5098	79782463	79782963	0.0897543	0.874444	0.00811118
89162	1	CDX2-KO	chr2	5107	79860476	79860976	0.936289	0.874444	0.0164263
89172	1	CDX2-KO	chr2	5117	80126539	80127039	-0.499926	0.874444	-0.0168471
89179	1	CDX2-KO	chr2	5124	80302551	80303051	-1.45438	0.874444	-0.0225236
89209	1	CDX2-KO	chr2	5154	82344634	82345134	0.648721	0.874444	0.00341617
89212	1	CDX2-KO	chr2	5157	82950055	82950555	1.31767	0.874444	0.0212852
89214	1	CDX2-KO	chr2	5159	82992881	82993381	1.33297	0.874444	0.016171
89220	1	CDX2-KO	chr2	5165	83602683	83603183	-0.361719	0.874444	-0.00556567
89244	1	CDX2-KO	chr2	5189	84697866	84698366	0.996268	0.874444	0.0150498
89297	1	CDX2-KO	chr2	5242	85165156	85165656	-0.613291	0.874444	-0.009882
89301	1	CDX2-KO	chr2	5246	85181192	85181692	1.25609	0.874444	0.0288183
89322	1	CDX2-KO	chr2	5267	85273786	85274286	-1.07496	0.874444	-0.0415979
89332	1	CDX2-KO	chr2	5277	85367083	85367583	-1.63502	0.874444	-0.0197588
89353	1	CDX2-KO	chr2	5298	85478243	85478743	0.243348	0.874444	0.00245995
89364	1	CDX2-KO	chr2	5309	85572465	85572965	0.126948	0.874444	0.00237746
89366	1	CDX2-KO	chr2	5311	85576997	85577497	-1.06134	0.874444	-0.0158574
89377	1	CDX2-KO	chr2	5322	85601886	85602386	-0.989923	0.874444	-0.0404256
89381	1	CDX2-KO	chr2	5326	85604433	85604933	0.995514	0.874444	0.0156202
89390	1	CDX2-KO	chr2	5335	85681280	85681780	-1.13303	0.874444	-0.0292469
89415	1	CDX2-KO	chr2	5360	85804507	85805007	-0.185447	0.874444	-0.00250251
89417	1	CDX2-KO	chr2	5362	85827334	85827834	0.553152	0.874444	0.0281942
89419	1	CDX2-KO	chr2	5364	85857642	85858142	1.22257	0.874444	0.00677476
89422	1	CDX2-KO	chr2	5367	85887594	85888094	-1.5373	0.874444	-0.0252441
89456	1	CDX2-KO	chr2	5401	86336575	86337075	0.845695	0.874444	0.0220275
89482	1	CDX2-KO	chr2	5427	86764639	86765139	-0.758299	0.874444	-0.0162567
89488	1	CDX2-KO	chr2	5433	86823585	86824085	0.565194	0.874444	0.0114875
89499	1	CDX2-KO	chr2	5444	88055612	88056112	0.473704	0.874444	0.0694122
89513	1	CDX2-KO	chr2	5458	88209487	88209987	0.611381	0.874444	0.00322643
89517	1	CDX2-KO	chr2	5462	88261627	88262127	0.787777	0.874444	0.0258293
89535	1	CDX2-KO	chr2	5480	88451908	88452408	0.0243346	0.874444	0.00171932
89553	1	CDX2-KO	chr2	5498	88600047	88600547	1.27375	0.874444	0.0644524
89603	1	CDX2-KO	chr2	5548	95090318	95090818	2.00166	0.874444	0.0240219
89610	1	CDX2-KO	chr2	5555	95165524	95166024	-0.368955	0.874444	-0.0428597
89611	1	CDX2-KO	chr2	5556	95192835	95193335	1.5971	0.874444	0.05121
89625	1	CDX2-KO	chr2	5570	95314979	95315479	0.25334	0.874444	0.0074087
89629	1	CDX2-KO	chr2	5574	95328614	95329114	-1.06921	0.874444	-0.0294153
89672	1	CDX2-KO	chr2	5617	96147502	96148002	0.426892	0.874444	0.0163195
89677	1	CDX2-KO	chr2	5622	96154814	96155314	-1.3036	0.874444	-0.034989
89694	1	CDX2-KO	chr2	5639	96321225	96321725	-0.818326	0.874444	-0.0250919
89717	1	CDX2-KO	chr2	5662	96538035	96538535	0.509192	0.874444	0.00640408
89738	1	CDX2-KO	chr2	5683	96760510	96761010	-0.0475427	0.874444	-0.0109098
89782	1	CDX2-KO	chr2	5727	96884275	96884775	-0.0701525	0.874444	-0.00103915
89813	1	CDX2-KO	chr2	5758	97691155	97691655	-0.132545	0.874444	-0.0101901
89821	1	CDX2-KO	chr2	5766	97748311	97748811	-0.696157	0.874444	-0.026456
89829	1	CDX2-KO	chr2	5774	97882282	97882782	-0.9732	0.874444	-0.0110662
89839	1	CDX2-KO	chr2	5784	97998401	97998901	-0.664265	0.874444	-0.0188473
89853	1	CDX2-KO	chr2	5798	98157487	98157987	0.1875	0.874444	0.0027304
89866	1	CDX2-KO	chr2	5811	98314036	98314536	-1.05875	0.874444	-0.00954826
89894	1	CDX2-KO	chr2	5839	98541943	98542443	-0.746392	0.874444	-0.0430192
89938	1	CDX2-KO	chr2	5883	99184637	99185137	0.654282	0.874444	0.00796628
89949	1	CDX2-KO	chr2	5894	99485749	99486249	-0.724455	0.874444	-0.0104675
89967	1	CDX2-KO	chr2	5912	99810244	99810744	-0.663989	0.874444	-0.0204591
89971	1	CDX2-KO	chr2	5916	99973024	99973524	-0.343684	0.874444	-0.0190554
89977	1	CDX2-KO	chr2	5922	100105607	100106107	-1.04947	0.874444	-0.0113354
89994	1	CDX2-KO	chr2	5939	100321229	100321729	0.66458	0.874444	0.0593003
90033	1	CDX2-KO	chr2	5978	100996147	100996647	0.44827	0.874444	0.00553775
90052	1	CDX2-KO	chr2	5997	101203036	101203536	0.91747	0.874444	0.0135174
90080	1	CDX2-KO	chr2	6025	101387244	101387744	-0.451385	0.874444	-0.0365015
90091	1	CDX2-KO	chr2	6036	101696091	101696591	-0.581061	0.874444	-0.00870602
90094	1	CDX2-KO	chr2	6039	101698206	101698706	0.513057	0.874444	0.0181149
90114	1	CDX2-KO	chr2	6059	101996085	101996585	0.140754	0.874444	0.00214364
90115	1	CDX2-KO	chr2	6060	102006179	102006679	0.806661	0.874444	0.0179874
90120	1	CDX2-KO	chr2	6065	102051594	102052094	1.47027	0.874444	0.00979529
90126	1	CDX2-KO	chr2	6071	102111775	102112275	-0.739772	0.874444	-0.0136496
90145	1	CDX2-KO	chr2	6090	102441142	102441642	-0.404868	0.874444	-0.00391534
90151	1	CDX2-KO	chr2	6096	102597734	102598234	0.380417	0.874444	0.00371218
90271	1	CDX2-KO	chr2	6216	105646185	105646685	-0.910409	0.874444	-0.0122101
90307	1	CDX2-KO	chr2	6252	106104275	106104775	-0.940386	0.874444	-0.0117724
90327	1	CDX2-KO	chr2	6272	106531485	106531985	0.912489	0.874444	0.0122949
90344	1	CDX2-KO	chr2	6289	106886227	106886727	-0.333895	0.874444	-0.0109569
90350	1	CDX2-KO	chr2	6295	107062153	107062653	-1.21106	0.874444	-0.0121835
90357	1	CDX2-KO	chr2	6302	107833589	107834089	1.36315	0.874444	0.00536884
90361	1	CDX2-KO	chr2	6306	108182451	108182951	-0.598785	0.874444	-0.0104639
90412	1	CDX2-KO	chr2	6357	109195627	109196127	1.04276	0.874444	0.0134392
90413	1	CDX2-KO	chr2	6358	109208096	109208596	0.77608	0.874444	0.0102008
90414	1	CDX2-KO	chr2	6359	109213758	109214258	-0.932812	0.874444	-0.00181799
90432	1	CDX2-KO	chr2	6377	109516288	109516788	0.261337	0.874444	0.01131
90436	1	CDX2-KO	chr2	6381	109586205	109586705	-0.226335	0.874444	-0.00357809
90439	1	CDX2-KO	chr2	6384	109609783	109610283	-0.541807	0.874444	-0.0041394
90458	1	CDX2-KO	chr2	6403	109692819	109693319	0.414935	0.874444	0.00570673
90468	1	CDX2-KO	chr2	6413	109736144	109736644	0.697534	0.874444	0.0180654
90474	1	CDX2-KO	chr2	6419	110212305	110212805	0.336363	0.874444	0.0279531
90485	1	CDX2-KO	chr2	6430	110747142	110747642	0.902822	0.874444	0.0134959
90492	1	CDX2-KO	chr2	6437	110864105	110864605	-0.425836	0.874444	-0.00121556
90497	1	CDX2-KO	chr2	6442	111031859	111032359	-0.396127	0.874444	-0.00643906
90508	1	CDX2-KO	chr2	6453	111135727	111136227	0.294945	0.874444	0.00560687
90513	1	CDX2-KO	chr2	6458	111524627	111525127	-1.44365	0.874444	-0.00344015
90532	1	CDX2-KO	chr2	6477	111912515	111913015	0.900453	0.874444	0.00311808
90545	1	CDX2-KO	chr2	6490	112041373	112041873	-0.278072	0.874444	-0.0211531
90564	1	CDX2-KO	chr2	6509	112481846	112482346	0.10924	0.874444	0.00877691
90569	1	CDX2-KO	chr2	6514	112542177	112542677	-0.130334	0.874444	-0.0193056
90571	1	CDX2-KO	chr2	6516	112577728	112578228	-1.75948	0.874444	-0.0356399
90619	1	CDX2-KO	chr2	6564	113058402	113058902	-0.577786	0.874444	-0.0103163
90625	1	CDX2-KO	chr2	6570	113089853	113090353	0.0256419	0.874444	0.000320262
90673	1	CDX2-KO	chr2	6618	113876522	113877022	-0.621017	0.874444	-0.0124127
90687	1	CDX2-KO	chr2	6632	114684265	114684765	1.19113	0.874444	0.00394367
90721	1	CDX2-KO	chr2	6666	117537000	117537500	1.53982	0.874444	0.0265684
90750	1	CDX2-KO	chr2	6695	118202636	118203136	-1.06335	0.874444	-0.0331653
90759	1	CDX2-KO	chr2	6704	118269377	118269877	-1.74754	0.874444	-0.0274796
90787	1	CDX2-KO	chr2	6732	118763685	118764185	0.652213	0.874444	0.014035
90799	1	CDX2-KO	chr2	6744	118841325	118841825	0.834732	0.874444	0.00555572
90826	1	CDX2-KO	chr2	6771	119008056	119008556	-1.33013	0.874444	-0.013784
90843	1	CDX2-KO	chr2	6788	119190266	119190766	0.857088	0.874444	0.0239439
90845	1	CDX2-KO	chr2	6790	119196321	119196821	-1.46374	0.874444	-0.00566894
90846	1	CDX2-KO	chr2	6791	119218717	119219217	-0.735967	0.874444	-0.00841939
90884	1	CDX2-KO	chr2	6829	119432348	119432848	-1.26983	0.874444	-0.0143423
90885	1	CDX2-KO	chr2	6830	119433911	119434411	-0.851407	0.874444	-0.0242406
90908	1	CDX2-KO	chr2	6853	119683756	119684256	-0.0633033	0.874444	-0.00119873
90911	1	CDX2-KO	chr2	6856	119694205	119694705	0.328962	0.874444	0.00465871
90923	1	CDX2-KO	chr2	6868	119792906	119793406	0.522196	0.874444	0.0117273
90947	1	CDX2-KO	chr2	6892	120244543	120245043	-0.651653	0.874444	-0.0123185
91024	1	CDX2-KO	chr2	6969	120788334	120788834	-1.11084	0.874444	-0.0695132
91025	1	CDX2-KO	chr2	6970	120791188	120791688	0.541422	0.874444	0.00957279
91027	1	CDX2-KO	chr2	6972	120798486	120798986	0.55888	0.874444	0.00782737
91048	1	CDX2-KO	chr2	6993	120904459	120904959	0.206217	0.874444	0.00466599
91080	1	CDX2-KO	chr2	7025	121134648	121135148	0.229671	0.874444	0.00471503
91099	1	CDX2-KO	chr2	7044	121338380	121338880	0.684029	0.874444	0.0116182
91101	1	CDX2-KO	chr2	7046	121402221	121402721	-0.358703	0.874444	-0.0118196
91126	1	CDX2-KO	chr2	7071	121699304	121699804	-0.383704	0.874444	-0.00680195
91150	1	CDX2-KO	chr2	7095	122072606	122073106	0.352978	0.874444	0.00646989
91160	1	CDX2-KO	chr2	7105	122451035	122451535	-0.171268	0.874444	-0.00160701
91165	1	CDX2-KO	chr2	7110	122612106	122612606	-0.174488	0.874444	-0.0032392
91168	1	CDX2-KO	chr2	7113	122734584	122735084	0.896877	0.874444	0.0133756
91175	1	CDX2-KO	chr2	7120	123103881	123104381	-0.352892	0.874444	-0.0102765
91177	1	CDX2-KO	chr2	7122	123161087	123161587	0.596959	0.874444	0.00240411
91221	1	CDX2-KO	chr2	7166	125710492	125710992	0.392444	0.874444	0.00530441
91229	1	CDX2-KO	chr2	7174	126139948	126140448	1.28056	0.874444	0.0242978
91257	1	CDX2-KO	chr2	7202	126971923	126972423	0.765244	0.874444	0.0320851
91282	1	CDX2-KO	chr2	7227	127107612	127108112	-0.246316	0.874444	-0.00887042
91321	1	CDX2-KO	chr2	7266	127453292	127453792	0.485167	0.874444	0.0178394
91338	1	CDX2-KO	chr2	7283	127662841	127663341	0.603366	0.874444	0.0208554
91400	1	CDX2-KO	chr2	7345	128381061	128381561	-0.913779	0.874444	-0.0207772
91401	1	CDX2-KO	chr2	7346	128386170	128386670	-0.674626	0.874444	-0.00209976
91410	1	CDX2-KO	chr2	7355	128442796	128443296	-0.114002	0.874444	-0.00553355
91411	1	CDX2-KO	chr2	7356	128449561	128450061	-0.212928	0.874444	-0.00215157
91419	1	CDX2-KO	chr2	7364	128547649	128548149	0.0781626	0.874444	0.0109683
91454	1	CDX2-KO	chr2	7399	129565662	129566162	0.267286	0.874444	0.00358281
91456	1	CDX2-KO	chr2	7401	129623722	129624222	0.472228	0.874444	0.0189239
91464	1	CDX2-KO	chr2	7409	129757944	129758444	-0.134828	0.874444	-0.00975864
91488	1	CDX2-KO	chr2	7433	129935200	129935700	0.718653	0.874444	0.0323716
91508	1	CDX2-KO	chr2	7453	130181963	130182463	-0.16385	0.874444	-0.02512
91530	1	CDX2-KO	chr2	7475	130393300	130393800	1.15793	0.874444	0.0189248
91542	1	CDX2-KO	chr2	7487	130797392	130797892	0.284682	0.874444	0.0457665
91551	1	CDX2-KO	chr2	7496	130836612	130837112	-0.140434	0.874444	-0.0125436
91557	1	CDX2-KO	chr2	7502	130915199	130915699	0.365245	0.874444	0.0138674
91558	1	CDX2-KO	chr2	7503	130920341	130920841	0.582406	0.874444	0.0129502
91573	1	CDX2-KO	chr2	7518	131093533	131094033	-0.506989	0.874444	-0.0533781
91574	1	CDX2-KO	chr2	7519	131101674	131102174	1.4546	0.874444	0.0223107
91577	1	CDX2-KO	chr2	7522	131106144	131106644	-0.520735	0.874444	-0.0166753
91580	1	CDX2-KO	chr2	7525	131132694	131133194	2.83823	0.874444	0.0123029
91600	1	CDX2-KO	chr2	7545	131493044	131493544	0.531752	0.874444	0.0545084
91646	1	CDX2-KO	chr2	7591	132788418	132788918	-0.566349	0.874444	-0.00647177
91664	1	CDX2-KO	chr2	7609	133171326	133171826	-0.850133	0.874444	-0.0101805
91704	1	CDX2-KO	chr2	7649	134225141	134225641	0.446099	0.874444	0.00212795
91712	1	CDX2-KO	chr2	7657	134320879	134321379	-0.770251	0.874444	-0.00536733
91714	1	CDX2-KO	chr2	7659	134348042	134348542	1.17897	0.874444	0.00422844
91729	1	CDX2-KO	chr2	7674	134657609	134658109	0.785865	0.874444	0.0178028
91732	1	CDX2-KO	chr2	7677	134705847	134706347	0.472638	0.874444	0.0144122
91776	1	CDX2-KO	chr2	7721	135819193	135819693	-1.09486	0.874444	-0.0171608
91778	1	CDX2-KO	chr2	7723	135875736	135876236	-0.203185	0.874444	-0.00985763
91780	1	CDX2-KO	chr2	7725	135903641	135904141	-0.45738	0.874444	-0.00426681
91786	1	CDX2-KO	chr2	7731	136027075	136027575	1.70151	0.874444	0.0148658
91817	1	CDX2-KO	chr2	7762	136932648	136933148	1.2354	0.874444	0.00912042
91841	1	CDX2-KO	chr2	7786	137913901	137914401	-1.40285	0.874444	-0.011315
91849	1	CDX2-KO	chr2	7794	137975479	137975979	-1.30432	0.874444	-0.0380359
91873	1	CDX2-KO	chr2	7818	138455653	138456153	0.683177	0.874444	0.0442868
91880	1	CDX2-KO	chr2	7825	138516293	138516793	-0.376018	0.874444	-0.00572521
91901	1	CDX2-KO	chr2	7846	138823627	138824127	0.124074	0.874444	0.0010619
91906	1	CDX2-KO	chr2	7851	138916957	138917457	0.0405063	0.874444	0.000806181
91915	1	CDX2-KO	chr2	7860	139176989	139177489	-0.527807	0.874444	-0.0157681
91920	1	CDX2-KO	chr2	7865	139544080	139544580	1.31	0.874444	0.00295883
91944	1	CDX2-KO	chr2	7889	140695183	140695683	-1.33107	0.874444	-0.00764619
91946	1	CDX2-KO	chr2	7891	140808766	140809266	0.894073	0.874444	0.0176936
91958	1	CDX2-KO	chr2	7903	141162192	141162692	-0.466279	0.874444	-0.0139911
91974	1	CDX2-KO	chr2	7919	142010495	142010995	0.866417	0.874444	0.00456919
91978	1	CDX2-KO	chr2	7923	142131326	142131826	-0.458916	0.874444	-0.0247166
91980	1	CDX2-KO	chr2	7925	142142541	142143041	-0.667624	0.874444	-0.0095995
91986	1	CDX2-KO	chr2	7931	142323152	142323652	-0.322856	0.874444	-0.00510069
91997	1	CDX2-KO	chr2	7942	142939656	142940156	0.198526	0.874444	0.00411736
92023	1	CDX2-KO	chr2	7968	143758598	143759098	-0.660502	0.874444	-0.0280736
92027	1	CDX2-KO	chr2	7972	143925852	143926352	0.155884	0.874444	0.00502414
92039	1	CDX2-KO	chr2	7984	144331767	144332267	0.162366	0.874444	0.0150747
92058	1	CDX2-KO	chr2	8003	144516304	144516804	0.159375	0.874444	0.00190701
92072	1	CDX2-KO	chr2	8017	145123577	145124077	-1.57234	0.874444	-0.0142729
92077	1	CDX2-KO	chr2	8022	145563669	145564169	-0.760349	0.874444	-0.018488
92090	1	CDX2-KO	chr2	8035	146412558	146413058	-1.10935	0.874444	-0.0173836
92097	1	CDX2-KO	chr2	8042	146733965	146734465	-2.0264	0.874444	-0.0166111
92123	1	CDX2-KO	chr2	8068	147808473	147808973	0.311387	0.874444	0.0411274
92147	1	CDX2-KO	chr2	8092	148507900	148508400	-1.69329	0.874444	-0.00853059
92187	1	CDX2-KO	chr2	8132	149075788	149076288	0.175372	0.874444	0.00261232
92218	1	CDX2-KO	chr2	8163	149328986	149329486	-1.51121	0.874444	-0.0184446
92228	1	CDX2-KO	chr2	8173	149389568	149390068	1.39626	0.874444	0.0113087
92232	1	CDX2-KO	chr2	8177	149450956	149451456	0.356473	0.874444	0.00449403
92322	1	CDX2-KO	chr2	8267	152036790	152037290	-0.135916	0.874444	-0.00402275
92364	1	CDX2-KO	chr2	8309	152499753	152500253	-1.03173	0.874444	-0.0102624
92372	1	CDX2-KO	chr2	8317	152716751	152717251	0.225989	0.874444	0.0111997
92381	1	CDX2-KO	chr2	8326	152925801	152926301	-1.11317	0.874444	-0.0648722
92414	1	CDX2-KO	chr2	8359	153604809	153605309	0.986551	0.874444	0.0184643
92420	1	CDX2-KO	chr2	8365	153870227	153870727	-0.494371	0.874444	-0.00728279
92433	1	CDX2-KO	chr2	8378	154338539	154339039	1.09646	0.874444	0.0326238
92438	1	CDX2-KO	chr2	8383	154613429	154613929	0.811886	0.874444	0.0133318
92456	1	CDX2-KO	chr2	8401	155404407	155404907	0.590892	0.874444	0.016126
92476	1	CDX2-KO	chr2	8421	156331839	156332339	0.659773	0.874444	0.00522259
92488	1	CDX2-KO	chr2	8433	156434783	156435283	1.03931	0.874444	0.00411557
92498	1	CDX2-KO	chr2	8443	156803099	156803599	-1.3431	0.874444	-0.0253961
92511	1	CDX2-KO	chr2	8456	157336081	157336581	0.513676	0.874444	0.00713292
92528	1	CDX2-KO	chr2	8473	157784378	157784878	0.9991	0.874444	0.0173603
92544	1	CDX2-KO	chr2	8489	158007292	158007792	0.636914	0.874444	0.0122714
92548	1	CDX2-KO	chr2	8493	158034200	158034700	0.0843881	0.874444	0.00317051
92549	1	CDX2-KO	chr2	8494	158045286	158045786	-1.4392	0.874444	-0.024884
92575	1	CDX2-KO	chr2	8520	158745553	158746053	0.929622	0.874444	0.0292025
92576	1	CDX2-KO	chr2	8521	158753977	158754477	-0.665902	0.874444	-0.0269483
92580	1	CDX2-KO	chr2	8525	158848270	158848770	0.583571	0.874444	0.0146135
92590	1	CDX2-KO	chr2	8535	158904444	158904944	-0.339693	0.874444	-0.00946133
92602	1	CDX2-KO	chr2	8547	158998695	158999195	0.94044	0.874444	0.0212116
92608	1	CDX2-KO	chr2	8553	159064627	159065127	-1.39585	0.874444	-0.0242304
92650	1	CDX2-KO	chr2	8595	159710795	159711295	-0.23517	0.874444	-0.00436057
92693	1	CDX2-KO	chr2	8638	160243024	160243524	0.495229	0.874444	0.0293448
92702	1	CDX2-KO	chr2	8647	160372568	160373068	-0.485553	0.874444	-0.004997
92740	1	CDX2-KO	chr2	8685	160906798	160907298	2.01103	0.874444	0.0520603
92788	1	CDX2-KO	chr2	8733	162074347	162074847	0.653479	0.874444	0.0122978
92796	1	CDX2-KO	chr2	8741	162245665	162246165	0.100489	0.874444	0.00939727
92815	1	CDX2-KO	chr2	8760	162602072	162602572	0.405612	0.874444	0.0106723
92821	1	CDX2-KO	chr2	8766	162840561	162841061	-1.12736	0.874444	-0.0253138
92834	1	CDX2-KO	chr2	8779	163573578	163574078	0.833635	0.874444	0.00767109
92850	1	CDX2-KO	chr2	8795	163713698	163714198	-0.652362	0.874444	-0.00989706
92874	1	CDX2-KO	chr2	8819	164103237	164103737	-1.97608	0.874444	-0.017776
92879	1	CDX2-KO	chr2	8824	164430143	164430643	-1.59624	0.874444	-0.012595
92881	1	CDX2-KO	chr2	8826	164479387	164479887	1.72453	0.874444	0.0160863
92887	1	CDX2-KO	chr2	8832	164554503	164555003	1.54489	0.874444	0.0116611
92902	1	CDX2-KO	chr2	8847	164780574	164781074	0.43942	0.874444	0.00331208
92912	1	CDX2-KO	chr2	8857	164967668	164968168	0.834805	0.874444	0.0147153
92935	1	CDX2-KO	chr2	8880	165401264	165401764	-2.22128	0.874444	-0.0109975
92943	1	CDX2-KO	chr2	8888	165475196	165475696	-0.0312003	0.874444	-0.000251041
92954	1	CDX2-KO	chr2	8899	165793369	165793869	-0.0224535	0.874444	-0.000743904
92963	1	CDX2-KO	chr2	8908	166336299	166336799	-0.639645	0.874444	-0.0353703
92987	1	CDX2-KO	chr2	8932	166773231	166773731	0.472663	0.874444	0.00911532
93011	1	CDX2-KO	chr2	8956	167510263	167510763	-0.0371677	0.874444	-0.00249016
93013	1	CDX2-KO	chr2	8958	167555051	167555551	-2.01932	0.874444	-0.0197033
93020	1	CDX2-KO	chr2	8965	167726795	167727295	0.259111	0.874444	0.00571698
93038	1	CDX2-KO	chr2	8983	168064512	168065012	-0.222438	0.874444	-0.00982014
93070	1	CDX2-KO	chr2	9015	168470790	168471290	-0.439519	0.874444	-0.043573
93083	1	CDX2-KO	chr2	9028	168638968	168639468	1.07608	0.874444	0.0325755
93147	1	CDX2-KO	chr2	9092	169585024	169585524	-0.0134726	0.874444	-0.00074424
93151	1	CDX2-KO	chr2	9096	169733999	169734499	0.525965	0.874444	0.040235
93164	1	CDX2-KO	chr2	9109	170123503	170124003	0.229163	0.874444	0.00135593
93173	1	CDX2-KO	chr2	9118	170282725	170283225	0.719247	0.874444	0.00975866
93184	1	CDX2-KO	chr2	9129	170504725	170505225	-0.427983	0.874444	-0.00311383
93213	1	CDX2-KO	chr2	9158	170845235	170845735	1.48565	0.874444	0.0161543
93223	1	CDX2-KO	chr2	9168	170967011	170967511	-0.290514	0.874444	-0.00583432
93226	1	CDX2-KO	chr2	9171	171021234	171021734	-0.423626	0.874444	-0.00669346
93231	1	CDX2-KO	chr2	9176	171134532	171135032	-2.10376	0.874444	-0.0223213
93261	1	CDX2-KO	chr2	9206	171558454	171558954	0.891799	0.874444	0.00367025
93263	1	CDX2-KO	chr2	9208	171598682	171599182	0.967378	0.874444	0.00979729
93270	1	CDX2-KO	chr2	9215	171794281	171794781	-1.30293	0.874444	-0.00422898
93273	1	CDX2-KO	chr2	9218	171807674	171808174	0.496455	0.874444	0.040021
93294	1	CDX2-KO	chr2	9239	172085634	172086134	0.220586	0.874444	0.014073
93311	1	CDX2-KO	chr2	9256	172101966	172102466	-0.65208	0.874444	-0.0335178
93316	1	CDX2-KO	chr2	9261	172110084	172110584	1.17769	0.874444	0.00963039
93326	1	CDX2-KO	chr2	9271	172228130	172228630	-1.46466	0.874444	-0.00613857
93339	1	CDX2-KO	chr2	9284	172428438	172428938	0.145479	0.874444	0.00415865
93342	1	CDX2-KO	chr2	9287	172455022	172455522	0.338952	0.874444	0.0136686
93359	1	CDX2-KO	chr2	9304	172591331	172591831	-0.554082	0.874444	-0.020236
93377	1	CDX2-KO	chr2	9322	172951453	172951953	-0.167549	0.874444	-0.00339541
93446	1	CDX2-KO	chr2	9391	174003839	174004339	1.49835	0.874444	0.00365039
93448	1	CDX2-KO	chr2	9393	174012856	174013356	-0.779953	0.874444	-0.0602562
93451	1	CDX2-KO	chr2	9396	174023719	174024219	0.0623699	0.874444	0.0116988
93472	1	CDX2-KO	chr2	9417	174325325	174325825	-0.153241	0.874444	-0.00278632
93484	1	CDX2-KO	chr2	9429	174341442	174341942	0.336666	0.874444	0.0156967
93486	1	CDX2-KO	chr2	9431	174343460	174343960	-0.938252	0.874444	-0.0164112
93520	1	CDX2-KO	chr2	9465	174689563	174690063	-0.00733053	0.874444	-0.000164073
93533	1	CDX2-KO	chr2	9478	174776174	174776674	0.235169	0.874444	0.00569951
93536	1	CDX2-KO	chr2	9481	174796138	174796638	0.995513	0.874444	0.0168049
93553	1	CDX2-KO	chr2	9498	174992859	174993359	-1.53616	0.874444	-0.0219177
93580	1	CDX2-KO	chr2	9525	175439324	175439824	0.0886259	0.874444	0.000459316
93607	1	CDX2-KO	chr2	9552	176066955	176067455	-0.613706	0.874444	-0.0166016
93609	1	CDX2-KO	chr2	9554	176075332	176075832	-0.955118	0.874444	-0.00879485
93692	1	CDX2-KO	chr2	9637	177170155	177170655	-0.543786	0.874444	-0.0159641
93725	1	CDX2-KO	chr2	9670	177691127	177691627	1.47058	0.874444	0.0111577
93729	1	CDX2-KO	chr2	9674	177753856	177754356	-0.195317	0.874444	-0.00685817
93741	1	CDX2-KO	chr2	9686	177993949	177994449	-1.83641	0.874444	-0.0364973
93745	1	CDX2-KO	chr2	9690	178132238	178132738	-0.859956	0.874444	-0.0111355
93756	1	CDX2-KO	chr2	9701	178388332	178388832	-1.10255	0.874444	-0.0361012
93757	1	CDX2-KO	chr2	9702	178413420	178413920	0.228735	0.874444	0.0266616
93781	1	CDX2-KO	chr2	9726	178830433	178830933	-1.3868	0.874444	-0.00322998
93787	1	CDX2-KO	chr2	9732	179031594	179032094	1.34963	0.874444	0.0122844
93799	1	CDX2-KO	chr2	9744	179429123	179429623	0.993751	0.874444	0.0263044
93803	1	CDX2-KO	chr2	9748	179543526	179544026	-0.898433	0.874444	-0.00714648
93828	1	CDX2-KO	chr2	9773	180357413	180357913	1.02996	0.874444	0.00953333
93833	1	CDX2-KO	chr2	9778	180612461	180612961	-1.23405	0.874444	-0.0111028
93841	1	CDX2-KO	chr2	9786	180983687	180984187	0.566324	0.874444	0.00998863
93858	1	CDX2-KO	chr2	9803	181613204	181613704	-0.256774	0.874444	-0.00548206
93874	1	CDX2-KO	chr2	9819	181714987	181715487	0.6973	0.874444	0.00821203
93881	1	CDX2-KO	chr2	9826	181829445	181829945	1.54998	0.874444	0.00987056
93899	1	CDX2-KO	chr2	9844	182143995	182144495	-1.42801	0.874444	-0.0188947
93921	1	CDX2-KO	chr2	9866	182866933	182867433	-0.75089	0.874444	-0.0273009
93939	1	CDX2-KO	chr2	9884	183294984	183295484	0.264294	0.874444	0.00661004
93948	1	CDX2-KO	chr2	9893	183891439	183891939	-0.271536	0.874444	-0.00449184
93980	1	CDX2-KO	chr2	9925	185567911	185568411	1.34125	0.874444	0.0131337
93987	1	CDX2-KO	chr2	9932	186216517	186217017	-0.385957	0.874444	-0.00675323
93999	1	CDX2-KO	chr2	9944	186543349	186543849	-0.930976	0.874444	-0.00319913
94005	1	CDX2-KO	chr2	9950	186589764	186590264	-0.0179614	0.874444	-0.00461277
94029	1	CDX2-KO	chr2	9974	187138157	187138657	0.852534	0.874444	0.00553848
94040	1	CDX2-KO	chr2	9985	187532659	187533159	0.649857	0.874444	0.047423
94065	1	CDX2-KO	chr2	10010	188291622	188292122	0.0322809	0.874444	0.00269704
94085	1	CDX2-KO	chr2	10030	188786905	188787405	0.143289	0.874444	0.00363749
94120	1	CDX2-KO	chr2	10065	189641003	189641503	0.623593	0.874444	0.0117762
94152	1	CDX2-KO	chr2	10097	190357533	190358033	-1.28951	0.874444	-0.00288891
94163	1	CDX2-KO	chr2	10108	190534536	190535036	-0.0869224	0.874444	-0.0140619
94170	1	CDX2-KO	chr2	10115	190641354	190641854	-0.420286	0.874444	-0.00288585
94195	1	CDX2-KO	chr2	10140	190947010	190947510	1.25656	0.874444	0.0158805
94197	1	CDX2-KO	chr2	10142	190992522	190993022	1.13163	0.874444	0.0102658
94209	1	CDX2-KO	chr2	10154	191245077	191245577	-0.214066	0.874444	-0.0345363
94263	1	CDX2-KO	chr2	10208	191931622	191932122	-0.723218	0.874444	-0.0134306
94270	1	CDX2-KO	chr2	10215	192194765	192195265	0.228915	0.874444	0.012192
94274	1	CDX2-KO	chr2	10219	192542146	192542646	-1.1839	0.874444	-0.0209449
94297	1	CDX2-KO	chr2	10242	193694839	193695339	1.03505	0.874444	0.0133291
94329	1	CDX2-KO	chr2	10274	195498087	195498587	1.2712	0.874444	0.023469
94333	1	CDX2-KO	chr2	10278	195600757	195601257	0.965049	0.874444	0.0256468
94334	1	CDX2-KO	chr2	10279	195601548	195602048	0.370803	0.874444	0.00716382
94347	1	CDX2-KO	chr2	10292	196078188	196078688	0.820397	0.874444	0.00997376
94398	1	CDX2-KO	chr2	10343	197168554	197169054	0.246396	0.874444	0.00840524
94408	1	CDX2-KO	chr2	10353	197322649	197323149	-0.345339	0.874444	-0.00386759
94416	1	CDX2-KO	chr2	10361	197434836	197435336	0.584576	0.874444	0.132669
94421	1	CDX2-KO	chr2	10366	197515709	197516209	-0.451698	0.874444	-0.131537
94422	1	CDX2-KO	chr2	10367	197516344	197516844	-0.253737	0.874444	-0.0130539
94430	1	CDX2-KO	chr2	10375	197706681	197707181	0.615098	0.874444	0.00427641
94467	1	CDX2-KO	chr2	10412	199315261	199315761	-0.882744	0.874444	-0.0131264
94519	1	CDX2-KO	chr2	10464	199834283	199834783	-1.20471	0.874444	-0.00519212
94537	1	CDX2-KO	chr2	10482	200168609	200169109	0.312457	0.874444	0.00244409
94538	1	CDX2-KO	chr2	10483	200199844	200200344	0.454152	0.874444	0.00673525
94547	1	CDX2-KO	chr2	10492	200306809	200307309	-0.256139	0.874444	-0.0320142
94551	1	CDX2-KO	chr2	10496	200349508	200350008	-1.70425	0.874444	-0.0140233
94552	1	CDX2-KO	chr2	10497	200351773	200352273	-0.243397	0.874444	-0.00287632
94559	1	CDX2-KO	chr2	10504	200377717	200378217	-0.221081	0.874444	-0.0283337
94562	1	CDX2-KO	chr2	10507	200416937	200417437	-1.58025	0.874444	-0.0053461
94563	1	CDX2-KO	chr2	10508	200418234	200418734	-0.483088	0.874444	-0.00678732
94571	1	CDX2-KO	chr2	10516	200509835	200510335	0.0676352	0.874444	0.0104658
94578	1	CDX2-KO	chr2	10523	200665018	200665518	1.43667	0.874444	0.0222082
94609	1	CDX2-KO	chr2	10554	201071450	201071950	-0.312687	0.874444	-0.0461412
94621	1	CDX2-KO	chr2	10566	201158016	201158516	-1.40319	0.874444	-0.0687377
94646	1	CDX2-KO	chr2	10591	201600906	201601406	0.372602	0.874444	0.00402507
94666	1	CDX2-KO	chr2	10611	201910998	201911498	-0.56746	0.874444	-0.0187652
94688	1	CDX2-KO	chr2	10633	202033402	202033902	0.265192	0.874444	0.0552073
94705	1	CDX2-KO	chr2	10650	202139212	202139712	-1.05466	0.874444	-0.0120333
94721	1	CDX2-KO	chr2	10666	202326123	202326623	0.927967	0.874444	0.0145019
94796	1	CDX2-KO	chr2	10741	204012275	204012775	0.0747301	0.874444	0.0152932
94807	1	CDX2-KO	chr2	10752	204195531	204196031	-0.380728	0.874444	-0.00827063
94812	1	CDX2-KO	chr2	10757	204407059	204407559	0.42668	0.874444	0.0113127
94815	1	CDX2-KO	chr2	10760	204453575	204454075	-1.59454	0.874444	-0.0126439
94858	1	CDX2-KO	chr2	10803	205568556	205569056	1.60336	0.874444	0.0418321
94888	1	CDX2-KO	chr2	10833	205760005	205760505	-1.86901	0.874444	-0.0144718
94893	1	CDX2-KO	chr2	10838	205813433	205813933	0.116618	0.874444	0.00347282
94908	1	CDX2-KO	chr2	10853	206083704	206084204	0.961236	0.874444	0.0200677
94925	1	CDX2-KO	chr2	10870	206266327	206266827	-0.632499	0.874444	-0.00760427
94932	1	CDX2-KO	chr2	10877	206443227	206443727	0.977453	0.874444	0.0794879
94934	1	CDX2-KO	chr2	10879	206461896	206462396	1.11349	0.874444	0.00232737
94950	1	CDX2-KO	chr2	10895	206966831	206967331	0.410025	0.874444	0.00160353
94962	1	CDX2-KO	chr2	10907	207143491	207143991	-0.374143	0.874444	-0.0246272
94970	1	CDX2-KO	chr2	10915	207227151	207227651	0.866092	0.874444	0.0307112
94984	1	CDX2-KO	chr2	10929	207374420	207374920	0.913309	0.874444	0.012463
95000	1	CDX2-KO	chr2	10945	207556808	207557308	0.901883	0.874444	0.026172
95013	1	CDX2-KO	chr2	10958	207706859	207707359	-1.05844	0.874444	-0.0156098
95017	1	CDX2-KO	chr2	10962	207745995	207746495	1.31136	0.874444	0.0331601
95038	1	CDX2-KO	chr2	10983	207970570	207971070	-0.494494	0.874444	-0.0101813
95063	1	CDX2-KO	chr2	11008	208179148	208179648	-1.38148	0.874444	-0.00609305
95077	1	CDX2-KO	chr2	11022	208373409	208373909	-0.435536	0.874444	-0.00691183
95096	1	CDX2-KO	chr2	11041	209076159	209076659	3.85474	0.874444	0.026935
95097	1	CDX2-KO	chr2	11042	209113010	209113510	-1.22229	0.874444	-0.0123557
95106	1	CDX2-KO	chr2	11051	209426328	209426828	1.50557	0.874444	0.00651133
95125	1	CDX2-KO	chr2	11070	209719046	209719546	-0.48833	0.874444	-0.00204436
95149	1	CDX2-KO	chr2	11094	210356870	210357370	-1.75513	0.874444	-0.0185586
95153	1	CDX2-KO	chr2	11098	210476511	210477011	0.410268	0.874444	0.0428293
95154	1	CDX2-KO	chr2	11099	210477345	210477845	0.451689	0.874444	0.00697289
95155	1	CDX2-KO	chr2	11100	210502925	210503425	-0.389674	0.874444	-0.00501424
95158	1	CDX2-KO	chr2	11103	210620448	210620948	-0.266811	0.874444	-0.00499151
95160	1	CDX2-KO	chr2	11105	210647088	210647588	-0.0729342	0.874444	-0.00119289
95171	1	CDX2-KO	chr2	11116	210938081	210938581	1.84051	0.874444	0.0321733
95206	1	CDX2-KO	chr2	11151	212536940	212537440	0.38037	0.874444	0.00810935
95245	1	CDX2-KO	chr2	11190	213188119	213188619	0.390595	0.874444	0.0405914
95256	1	CDX2-KO	chr2	11201	213455252	213455752	-0.37577	0.874444	-0.030274
95261	1	CDX2-KO	chr2	11206	213766090	213766590	1.24663	0.874444	0.00616847
95280	1	CDX2-KO	chr2	11225	214587390	214587890	-1.4608	0.874444	-0.0288571
95290	1	CDX2-KO	chr2	11235	215069474	215069974	1.19362	0.874444	0.016931
95295	1	CDX2-KO	chr2	11240	215269780	215270280	-0.737806	0.874444	-0.0112996
95305	1	CDX2-KO	chr2	11250	215442327	215442827	-0.634811	0.874444	-0.0022297
95342	1	CDX2-KO	chr2	11287	215885562	215886062	0.829472	0.874444	0.00770829
95378	1	CDX2-KO	chr2	11323	216283480	216283980	-0.509278	0.874444	-0.0230902
95391	1	CDX2-KO	chr2	11336	216412135	216412635	0.297695	0.874444	0.0649899
95393	1	CDX2-KO	chr2	11338	216464326	216464826	1.24046	0.874444	0.00535408
95395	1	CDX2-KO	chr2	11340	216492190	216492690	-0.502892	0.874444	-0.0115526
95407	1	CDX2-KO	chr2	11352	216604086	216604586	-0.127574	0.874444	-0.00475355
95415	1	CDX2-KO	chr2	11360	216634428	216634928	-1.08103	0.874444	-0.00858724
95426	1	CDX2-KO	chr2	11371	216690779	216691279	1.10139	0.874444	0.0171946
95439	1	CDX2-KO	chr2	11384	216895664	216896164	-1.10143	0.874444	-0.0775353
95447	1	CDX2-KO	chr2	11392	217116311	217116811	0.80548	0.874444	0.00718985
95460	1	CDX2-KO	chr2	11405	217248214	217248714	0.825387	0.874444	0.00802358
95463	1	CDX2-KO	chr2	11408	217270113	217270613	-0.825681	0.874444	-0.0125731
95478	1	CDX2-KO	chr2	11423	217434049	217434549	-0.179645	0.874444	-0.0246476
95492	1	CDX2-KO	chr2	11437	217622057	217622557	-0.224166	0.874444	-0.0244899
95497	1	CDX2-KO	chr2	11442	217650673	217651173	-0.788747	0.874444	-0.0225876
95506	1	CDX2-KO	chr2	11451	217725328	217725828	-1.83577	0.874444	-0.016561
95507	1	CDX2-KO	chr2	11452	217737090	217737590	-1.35586	0.874444	-0.0111434
95512	1	CDX2-KO	chr2	11457	217786460	217786960	0.612426	0.874444	0.00820761
95599	1	CDX2-KO	chr2	11544	218292306	218292806	0.0926729	0.874444	0.0106683
95608	1	CDX2-KO	chr2	11553	218325620	218326120	1.18982	0.874444	0.016147
95618	1	CDX2-KO	chr2	11563	218394238	218394738	0.583589	0.874444	0.00410032
95660	1	CDX2-KO	chr2	11605	218847570	218848070	0.524293	0.874444	0.0414843
95674	1	CDX2-KO	chr2	11619	218865835	218866335	0.254181	0.874444	0.0240493
95692	1	CDX2-KO	chr2	11637	218908851	218909351	-0.311629	0.874444	-0.0347985
95693	1	CDX2-KO	chr2	11638	218953474	218953974	1.87226	0.874444	0.0214583
95700	1	CDX2-KO	chr2	11645	218981726	218982226	-0.26011	0.874444	-0.00406762
95774	1	CDX2-KO	chr2	11719	219369365	219369865	1.27092	0.874444	0.015834
95775	1	CDX2-KO	chr2	11720	219381107	219381607	0.141492	0.874444	0.00123247
95797	1	CDX2-KO	chr2	11742	219453740	219454240	-1.36736	0.874444	-0.0119396
95811	1	CDX2-KO	chr2	11756	219497256	219497756	0.514045	0.874444	0.00627786
95817	1	CDX2-KO	chr2	11762	219512746	219513246	-0.463926	0.874444	-0.00791766
95829	1	CDX2-KO	chr2	11774	219543141	219543641	0.256472	0.874444	0.0289142
95831	1	CDX2-KO	chr2	11776	219544231	219544731	-0.452307	0.874444	-0.0189166
95855	1	CDX2-KO	chr2	11800	219627386	219627886	-0.400188	0.874444	-0.0313391
95870	1	CDX2-KO	chr2	11815	219690192	219690692	-0.105665	0.874444	-0.00312007
95874	1	CDX2-KO	chr2	11819	219726911	219727411	-0.973355	0.874444	-0.0144065
95893	1	CDX2-KO	chr2	11838	220179270	220179770	0.871293	0.874444	0.0108546
95903	1	CDX2-KO	chr2	11848	220703211	220703711	1.17133	0.874444	0.00989549
95913	1	CDX2-KO	chr2	11858	221254214	221254714	0.370604	0.874444	0.00505121
95934	1	CDX2-KO	chr2	11879	221767350	221767850	0.696806	0.874444	0.0190024
95942	1	CDX2-KO	chr2	11887	222024905	222025405	-1.10744	0.874444	-0.0133587
95980	1	CDX2-KO	chr2	11925	222518461	222518961	-0.984725	0.874444	-0.0215352
95986	1	CDX2-KO	chr2	11931	222655835	222656335	-0.222421	0.874444	-0.0276008
95987	1	CDX2-KO	chr2	11932	222656400	222656900	-0.0935818	0.874444	-0.00554417
96029	1	CDX2-KO	chr2	11974	223561070	223561570	-1.27012	0.874444	-0.012819
96034	1	CDX2-KO	chr2	11979	223619426	223619926	0.619848	0.874444	0.0207879
96036	1	CDX2-KO	chr2	11981	223641103	223641603	1.57957	0.874444	0.0229301
96082	1	CDX2-KO	chr2	12027	224410785	224411285	0.932677	0.874444	0.0225667
96090	1	CDX2-KO	chr2	12035	224486133	224486633	0.0986275	0.874444	0.00132368
96099	1	CDX2-KO	chr2	12044	224599319	224599819	-1.31061	0.874444	-0.024178
96100	1	CDX2-KO	chr2	12045	224611927	224612427	0.193493	0.874444	0.00451677
96109	1	CDX2-KO	chr2	12054	225001959	225002459	-0.640862	0.874444	-0.0141978
96124	1	CDX2-KO	chr2	12069	225399917	225400417	0.71189	0.874444	0.0108428
96168	1	CDX2-KO	chr2	12113	226796847	226797347	-0.398447	0.874444	-0.00238128
96189	1	CDX2-KO	chr2	12134	227163942	227164442	0.481031	0.874444	0.0220327
96191	1	CDX2-KO	chr2	12136	227207591	227208091	0.600475	0.874444	0.0126166
96205	1	CDX2-KO	chr2	12150	227462583	227463083	0.229614	0.874444	0.017118
96223	1	CDX2-KO	chr2	12168	227739211	227739711	1.33423	0.874444	0.0157028
96248	1	CDX2-KO	chr2	12193	228372217	228372717	1.06289	0.874444	0.0223777
96263	1	CDX2-KO	chr2	12208	229088066	229088566	0.461636	0.874444	0.00756676
96282	1	CDX2-KO	chr2	12227	229636527	229637027	0.689226	0.874444	0.0111046
96295	1	CDX2-KO	chr2	12240	229848865	229849365	0.0574361	0.874444	0.000751242
96309	1	CDX2-KO	chr2	12254	230066916	230067416	-0.108244	0.874444	-0.00821614
96315	1	CDX2-KO	chr2	12260	230243602	230244102	0.74352	0.874444	0.00249095
96322	1	CDX2-KO	chr2	12267	230575092	230575592	-1.02909	0.874444	-0.00893208
96351	1	CDX2-KO	chr2	12296	230865745	230866245	-0.284331	0.874444	-0.0113541
96364	1	CDX2-KO	chr2	12309	230913355	230913855	0.419513	0.874444	0.00500395
96371	1	CDX2-KO	chr2	12316	231008027	231008527	-0.667075	0.874444	-0.00792135
96391	1	CDX2-KO	chr2	12336	231190444	231190944	-0.262117	0.874444	-0.0137397
96393	1	CDX2-KO	chr2	12338	231198389	231198889	0.338004	0.874444	0.0522154
96413	1	CDX2-KO	chr2	12358	231348089	231348589	0.716696	0.874444	0.0030343
96424	1	CDX2-KO	chr2	12369	231376245	231376745	0.535748	0.874444	0.0122828
96426	1	CDX2-KO	chr2	12371	231378221	231378721	1.98153	0.874444	0.027403
96446	1	CDX2-KO	chr2	12391	231451854	231452354	-0.658286	0.874444	-0.039049
96456	1	CDX2-KO	chr2	12401	231514941	231515441	-0.197087	0.874444	-0.00265074
96488	1	CDX2-KO	chr2	12433	231640747	231641247	1.08475	0.874444	0.0187835
96490	1	CDX2-KO	chr2	12435	231648500	231649000	-0.339356	0.874444	-0.00650013
96495	1	CDX2-KO	chr2	12440	231666844	231667344	-0.0899122	0.874444	-0.00274691
96543	1	CDX2-KO	chr2	12488	231933826	231934326	0.86806	0.874444	0.00165041
96578	1	CDX2-KO	chr2	12523	232341097	232341597	-1.88928	0.874444	-0.0164365
96622	1	CDX2-KO	chr2	12567	232534744	232535244	0.68637	0.874444	0.00719443
96649	1	CDX2-KO	chr2	12594	232761261	232761761	0.45117	0.874444	0.00839779
96666	1	CDX2-KO	chr2	12611	232928671	232929171	-0.955196	0.874444	-0.0499375
96672	1	CDX2-KO	chr2	12617	232979925	232980425	1.16635	0.874444	0.00932188
96701	1	CDX2-KO	chr2	12646	233235918	233236418	0.027931	0.874444	0.000657337
96728	1	CDX2-KO	chr2	12673	233443468	233443968	1.25869	0.874444	0.0456977
96733	1	CDX2-KO	chr2	12678	233643096	233643596	-0.893733	0.874444	-0.0135902
96776	1	CDX2-KO	chr2	12721	234366812	234367312	0.327933	0.874444	0.0202396
96783	1	CDX2-KO	chr2	12728	234462475	234462975	-0.611971	0.874444	-0.0196297
96789	1	CDX2-KO	chr2	12734	234500332	234500832	-0.482137	0.874444	-0.00522402
96795	1	CDX2-KO	chr2	12740	234548903	234549403	0.207262	0.874444	0.0017818
96798	1	CDX2-KO	chr2	12743	234630616	234631116	-0.596066	0.874444	-0.00861663
96807	1	CDX2-KO	chr2	12752	234839191	234839691	0.0609769	0.874444	0.00585325
96818	1	CDX2-KO	chr2	12763	234917186	234917686	-0.813102	0.874444	-0.00299457
96901	1	CDX2-KO	chr2	12846	235833922	235834422	0.527636	0.874444	0.00953518
96902	1	CDX2-KO	chr2	12847	235836593	235837093	0.40078	0.874444	0.0353076
96909	1	CDX2-KO	chr2	12854	235951943	235952443	1.63651	0.874444	0.0356758
96920	1	CDX2-KO	chr2	12865	236092633	236093133	-0.547025	0.874444	-0.0120854
96925	1	CDX2-KO	chr2	12870	236143120	236143620	0.650499	0.874444	0.0132586
96951	1	CDX2-KO	chr2	12896	236318037	236318537	0.54644	0.874444	0.00282431
96956	1	CDX2-KO	chr2	12901	236485432	236485932	1.65787	0.874444	0.035177
96962	1	CDX2-KO	chr2	12907	236512894	236513394	0.65127	0.874444	0.0198843
96980	1	CDX2-KO	chr2	12925	236618358	236618858	-2.08187	0.874444	-0.0117109
96994	1	CDX2-KO	chr2	12939	236728886	236729386	0.804486	0.874444	0.0056692
97002	1	CDX2-KO	chr2	12947	236824862	236825362	0.0979545	0.874444	0.00109545
97003	1	CDX2-KO	chr2	12948	236827992	236828492	-0.427986	0.874444	-0.00796131
97044	1	CDX2-KO	chr2	12989	237471444	237471944	-0.551647	0.874444	-0.0242079
97052	1	CDX2-KO	chr2	12997	237509113	237509613	0.72719	0.874444	0.00801339
97062	1	CDX2-KO	chr2	13007	237587250	237587750	-1.37465	0.874444	-0.0238294
97063	1	CDX2-KO	chr2	13008	237590540	237591040	0.270399	0.874444	0.0208757
97068	1	CDX2-KO	chr2	13013	237601754	237602254	-0.712742	0.874444	-0.0666236
97090	1	CDX2-KO	chr2	13035	237690959	237691459	-0.0595677	0.874444	-0.00287354
97107	1	CDX2-KO	chr2	13052	237792247	237792747	0.890295	0.874444	0.0131271
97131	1	CDX2-KO	chr2	13076	238108846	238109346	-1.40246	0.874444	-0.0264644
97147	1	CDX2-KO	chr2	13092	238203985	238204485	-0.412335	0.874444	-0.0129623
97153	1	CDX2-KO	chr2	13098	238239328	238239828	0.476525	0.874444	0.0189788
97166	1	CDX2-KO	chr2	13111	238287946	238288446	0.52845	0.874444	0.0198498
97201	1	CDX2-KO	chr2	13146	238846945	238847445	-0.678104	0.874444	-0.0162445
97204	1	CDX2-KO	chr2	13149	238864178	238864678	0.846772	0.874444	0.0469548
97252	1	CDX2-KO	chr2	13197	239389896	239390396	1.07491	0.874444	0.0070392
97257	1	CDX2-KO	chr2	13202	239401046	239401546	-0.0768426	0.874444	-0.030596
97260	1	CDX2-KO	chr2	13205	239514737	239515237	-1.03724	0.874444	-0.00967743
97268	1	CDX2-KO	chr2	13213	239692417	239692917	0.882007	0.874444	0.0247166
97270	1	CDX2-KO	chr2	13215	239735071	239735571	0.602693	0.874444	0.00814777
97278	1	CDX2-KO	chr2	13223	239882177	239882677	-0.199207	0.874444	-0.00740069
97288	1	CDX2-KO	chr2	13233	240033252	240033752	-1.3493	0.874444	-0.005387
97289	1	CDX2-KO	chr2	13234	240049171	240049671	-0.263371	0.874444	-0.00520902
97290	1	CDX2-KO	chr2	13235	240089058	240089558	-0.987992	0.874444	-0.0442853
97303	1	CDX2-KO	chr2	13248	240249291	240249791	0.269998	0.874444	0.00533173
97351	1	CDX2-KO	chr2	13296	240640882	240641382	-0.679678	0.874444	-0.026578
97396	1	CDX2-KO	chr2	13341	241008465	241008965	0.810248	0.874444	0.0111865
97399	1	CDX2-KO	chr2	13344	241035324	241035824	-0.504024	0.874444	-0.0135574
97404	1	CDX2-KO	chr2	13349	241063851	241064351	0.193992	0.874444	0.00329281
97419	1	CDX2-KO	chr2	13364	241199126	241199626	-2.22179	0.874444	-0.0355759
97467	1	CDX2-KO	chr2	13412	241558434	241558934	-0.594732	0.874444	-0.02675
97471	1	CDX2-KO	chr2	13416	241563918	241564418	-1.53877	0.874444	-0.0118103
97502	1	CDX2-KO	chr2	13447	241773798	241774298	-1.58172	0.874444	-0.0105273
97504	1	CDX2-KO	chr2	13449	241801885	241802385	-0.390399	0.874444	-0.0161293
97508	1	CDX2-KO	chr2	13453	241817292	241817792	-1.45017	0.874444	-0.0124688
97509	1	CDX2-KO	chr2	13454	241832924	241833424	0.975976	0.874444	0.0046347
97513	1	CDX2-KO	chr2	13458	241858595	241859095	0.363811	0.874444	0.0110487
97543	1	CDX2-KO	chr20	9	277319	277819	-0.481653	0.874444	-0.00707835
97555	1	CDX2-KO	chr20	21	325149	325649	-0.429348	0.874444	-0.0934845
97573	1	CDX2-KO	chr20	39	373527	374027	0.800929	0.874444	0.0481876
97594	1	CDX2-KO	chr20	60	496341	496841	1.56242	0.874444	0.0143608
97619	1	CDX2-KO	chr20	85	658131	658631	-1.22041	0.874444	-0.0178792
97627	1	CDX2-KO	chr20	93	699781	700281	-0.752651	0.874444	-0.042194
97635	1	CDX2-KO	chr20	101	753858	754358	-0.019947	0.874444	-0.000523834
97638	1	CDX2-KO	chr20	104	769762	770262	-1.56551	0.874444	-0.0164487
97687	1	CDX2-KO	chr20	153	1085472	1085972	0.647192	0.874444	0.00735776
97702	1	CDX2-KO	chr20	168	1241441	1241941	1.12596	0.874444	0.0423442
97739	1	CDX2-KO	chr20	205	1811513	1812013	0.129348	0.874444	0.00398089
97750	1	CDX2-KO	chr20	216	1889101	1889601	0.391901	0.874444	0.0406986
97790	1	CDX2-KO	chr20	256	2353333	2353833	-0.744693	0.874444	-0.0149549
97793	1	CDX2-KO	chr20	259	2452084	2452584	-1.0036	0.874444	-0.0276053
97797	1	CDX2-KO	chr20	263	2470641	2471141	-0.116024	0.874444	-0.0268495
97802	1	CDX2-KO	chr20	268	2524958	2525458	0.267652	0.874444	0.00630749
97815	1	CDX2-KO	chr20	281	2692415	2692915	0.460141	0.874444	0.0222567
97846	1	CDX2-KO	chr20	312	2873181	2873681	-0.39118	0.874444	-0.072518
97858	1	CDX2-KO	chr20	324	3053783	3054283	1.76189	0.874444	0.0489586
97869	1	CDX2-KO	chr20	335	3104774	3105274	-0.80614	0.874444	-0.00503274
97877	1	CDX2-KO	chr20	343	3167180	3167680	-1.54638	0.874444	-0.0160065
97878	1	CDX2-KO	chr20	344	3168042	3168542	-0.524274	0.874444	-0.0395741
97918	1	CDX2-KO	chr20	384	3494191	3494691	-1.15365	0.874444	-0.00550201
97922	1	CDX2-KO	chr20	388	3632250	3632750	-1.33099	0.874444	-0.0135297
97934	1	CDX2-KO	chr20	400	3680809	3681309	0.0808904	0.874444	0.00204477
97959	1	CDX2-KO	chr20	425	3792633	3793133	1.12225	0.874444	0.0078344
97967	1	CDX2-KO	chr20	433	3811637	3812137	0.341207	0.874444	0.00722007
97968	1	CDX2-KO	chr20	434	3813822	3814322	-1.27268	0.874444	-0.0151754
97980	1	CDX2-KO	chr20	446	3881557	3882057	-1.33007	0.874444	-0.0118599
97998	1	CDX2-KO	chr20	464	4025985	4026485	-0.615455	0.874444	-0.0158262
98023	1	CDX2-KO	chr20	489	4243042	4243542	0.580787	0.874444	0.0156144
98026	1	CDX2-KO	chr20	492	4332570	4333070	-2.53888	0.874444	-0.0188602
98040	1	CDX2-KO	chr20	506	4568978	4569478	-1.1158	0.874444	-0.00451675
98052	1	CDX2-KO	chr20	518	4730880	4731380	0.881892	0.874444	0.0194157
98061	1	CDX2-KO	chr20	527	4919212	4919712	-0.401513	0.874444	-0.00422298
98072	1	CDX2-KO	chr20	538	5041418	5041918	0.11805	0.874444	0.00600434
98101	1	CDX2-KO	chr20	567	5526460	5526960	-1.34684	0.874444	-0.0146389
98117	1	CDX2-KO	chr20	583	5817549	5818049	-0.46635	0.874444	-0.0101205
98134	1	CDX2-KO	chr20	600	6052250	6052750	-0.636697	0.874444	-0.0638762
98161	1	CDX2-KO	chr20	627	6697987	6698487	-0.264741	0.874444	-0.00751469
98177	1	CDX2-KO	chr20	643	6875815	6876315	-0.434704	0.874444	-0.00367218
98215	1	CDX2-KO	chr20	681	8326114	8326614	1.00974	0.874444	0.0060723
98231	1	CDX2-KO	chr20	697	9067544	9068044	-0.180805	0.874444	-0.0239583
98294	1	CDX2-KO	chr20	760	10352233	10352733	-0.938887	0.874444	-0.00562572
98298	1	CDX2-KO	chr20	764	10433731	10434231	0.40917	0.874444	0.0351565
98337	1	CDX2-KO	chr20	803	10696553	10697053	1.79558	0.874444	0.0323337
98339	1	CDX2-KO	chr20	805	10769650	10770150	-1.39032	0.874444	-0.0169911
98340	1	CDX2-KO	chr20	806	10786632	10787132	0.780865	0.874444	0.00785586
98344	1	CDX2-KO	chr20	810	10982553	10983053	-0.543521	0.874444	-0.00492106
98369	1	CDX2-KO	chr20	835	11719118	11719618	1.26325	0.874444	0.00409194
98435	1	CDX2-KO	chr20	901	13302585	13303085	1.4224	0.874444	0.0126465
98442	1	CDX2-KO	chr20	908	13547855	13548355	1.20121	0.874444	0.0284289
98451	1	CDX2-KO	chr20	917	13785362	13785862	1.19966	0.874444	0.0506904
98484	1	CDX2-KO	chr20	950	14677368	14677868	1.0476	0.874444	0.0136438
98490	1	CDX2-KO	chr20	956	14915283	14915783	-0.358509	0.874444	-0.00429619
98504	1	CDX2-KO	chr20	970	15379823	15380323	1.20808	0.874444	0.0150281
98523	1	CDX2-KO	chr20	989	15978325	15978825	-1.03724	0.874444	-0.00805093
98525	1	CDX2-KO	chr20	991	16011479	16011979	-0.384328	0.874444	-0.0087525
98530	1	CDX2-KO	chr20	996	16206782	16207282	-0.370921	0.874444	-0.010459
98568	1	CDX2-KO	chr20	1034	16803931	16804431	1.04785	0.874444	0.0258819
98577	1	CDX2-KO	chr20	1043	17225898	17226398	1.35085	0.874444	0.0341101
98600	1	CDX2-KO	chr20	1066	17567286	17567786	0.0715912	0.874444	0.00298398
98629	1	CDX2-KO	chr20	1095	17684538	17685038	-0.883082	0.874444	-0.00568691
98633	1	CDX2-KO	chr20	1099	17749999	17750499	0.166538	0.874444	0.00205285
98650	1	CDX2-KO	chr20	1116	17882397	17882897	-0.346686	0.874444	-0.00303332
98652	1	CDX2-KO	chr20	1118	17885620	17886120	-1.08573	0.874444	-0.00763027
98655	1	CDX2-KO	chr20	1121	17898440	17898940	0.248545	0.874444	0.00457779
98663	1	CDX2-KO	chr20	1129	17940285	17940785	0.438551	0.874444	0.01765
98665	1	CDX2-KO	chr20	1131	17959651	17960151	-0.76746	0.874444	-0.0105062
98667	1	CDX2-KO	chr20	1133	17966849	17967349	-0.460048	0.874444	-0.00559013
98744	1	CDX2-KO	chr20	1210	18985428	18985928	1.61851	0.874444	0.0360972
98759	1	CDX2-KO	chr20	1225	19211112	19211612	-1.05039	0.874444	-0.013497
98774	1	CDX2-KO	chr20	1240	19362885	19363385	-0.668675	0.874444	-0.0068159
98832	1	CDX2-KO	chr20	1298	20362683	20363183	-1.43244	0.874444	-0.0252055
98840	1	CDX2-KO	chr20	1306	20410584	20411084	0.283068	0.874444	0.00252228
98888	1	CDX2-KO	chr20	1354	21288807	21289307	0.320713	0.874444	0.00211542
98890	1	CDX2-KO	chr20	1356	21377621	21378121	0.594291	0.874444	0.0208237
98900	1	CDX2-KO	chr20	1366	21513679	21514179	0.79024	0.874444	0.0224824
98919	1	CDX2-KO	chr20	1385	21767311	21767811	-0.564595	0.874444	-0.0143009
98921	1	CDX2-KO	chr20	1387	21796036	21796536	2.51322	0.874444	0.0265691
98932	1	CDX2-KO	chr20	1398	22402927	22403427	-0.53746	0.874444	-0.0167661
98949	1	CDX2-KO	chr20	1415	22585081	22585581	-0.55029	0.874444	-0.00691273
98954	1	CDX2-KO	chr20	1420	22683963	22684463	0.069968	0.874444	0.00240073
98978	1	CDX2-KO	chr20	1444	23143987	23144487	0.399384	0.874444	0.00754592
98980	1	CDX2-KO	chr20	1446	23165118	23165618	-1.28119	0.874444	-0.0136151
98997	1	CDX2-KO	chr20	1463	23351008	23351508	-0.131531	0.874444	-0.00740057
99021	1	CDX2-KO	chr20	1487	23637148	23637648	0.73753	0.874444	0.03274
99061	1	CDX2-KO	chr20	1527	24353262	24353762	-0.374842	0.874444	-0.00658205
99063	1	CDX2-KO	chr20	1529	24442231	24442731	1.48467	0.874444	0.01001
99069	1	CDX2-KO	chr20	1535	24456445	24456945	-1.69655	0.874444	-0.0148041
99088	1	CDX2-KO	chr20	1554	24782690	24783190	-0.228796	0.874444	-0.00383873
99105	1	CDX2-KO	chr20	1571	25057220	25057720	0.842051	0.874444	0.0176903
99168	1	CDX2-KO	chr20	1634	25540207	25540707	0.950694	0.874444	0.0315355
99171	1	CDX2-KO	chr20	1637	25544848	25545348	-0.1457	0.874444	-0.0237758
99184	1	CDX2-KO	chr20	1650	25623012	25623512	1.10164	0.874444	0.0587805
99229	1	CDX2-KO	chr20	1695	30723942	30724442	-0.271614	0.874444	-0.0224929
99236	1	CDX2-KO	chr20	1702	30894604	30895104	0.829517	0.874444	0.0140877
99247	1	CDX2-KO	chr20	1713	31497800	31498300	-1.21295	0.874444	-0.0160824
99249	1	CDX2-KO	chr20	1715	31514168	31514668	0.45058	0.874444	0.0749759
99257	1	CDX2-KO	chr20	1723	31559997	31560497	-0.791648	0.874444	-0.0280092
99259	1	CDX2-KO	chr20	1725	31568203	31568703	2.61528	0.874444	0.0169638
99287	1	CDX2-KO	chr20	1753	31644665	31645165	-1.50103	0.874444	-0.0082456
99310	1	CDX2-KO	chr20	1776	31842833	31843333	0.451435	0.874444	0.00650122
99313	1	CDX2-KO	chr20	1779	31850066	31850566	0.998238	0.874444	0.0158068
99335	1	CDX2-KO	chr20	1801	31987789	31988289	0.812798	0.874444	0.0132899
99365	1	CDX2-KO	chr20	1831	32203829	32204329	-0.456015	0.874444	-0.0158143
99366	1	CDX2-KO	chr20	1832	32207570	32208070	0.448776	0.874444	0.0721774
99374	1	CDX2-KO	chr20	1840	32344868	32345368	-1.53342	0.874444	-0.0121505
99390	1	CDX2-KO	chr20	1856	32475293	32475793	-0.551087	0.874444	-0.0225255
99396	1	CDX2-KO	chr20	1862	32485125	32485625	0.562007	0.874444	0.0151296
99416	1	CDX2-KO	chr20	1882	32578373	32578873	-1.20647	0.874444	-0.00910139
99440	1	CDX2-KO	chr20	1906	32682454	32682954	-0.455529	0.874444	-0.0178759
99487	1	CDX2-KO	chr20	1953	32984375	32984875	-0.736089	0.874444	-0.0126706
99489	1	CDX2-KO	chr20	1955	33014173	33014673	-0.733014	0.874444	-0.0142473
99501	1	CDX2-KO	chr20	1967	33250748	33251248	0.755407	0.874444	0.0170913
99511	1	CDX2-KO	chr20	1977	33401306	33401806	0.42238	0.874444	0.0329956
99557	1	CDX2-KO	chr20	2023	33790370	33790870	0.565018	0.874444	0.00514925
99560	1	CDX2-KO	chr20	2026	33796486	33796986	0.631225	0.874444	0.0211162
99571	1	CDX2-KO	chr20	2037	33862578	33863078	-0.19304	0.874444	-0.0102138
99592	1	CDX2-KO	chr20	2058	34022023	34022523	-1.14896	0.874444	-0.0136928
99608	1	CDX2-KO	chr20	2074	34129565	34130065	0.922872	0.874444	0.0220309
99612	1	CDX2-KO	chr20	2078	34184155	34184655	0.576144	0.874444	0.0168599
99617	1	CDX2-KO	chr20	2083	34201477	34201977	0.725667	0.874444	0.0087014
99653	1	CDX2-KO	chr20	2119	34703426	34703926	-0.456468	0.874444	-0.0210315
99672	1	CDX2-KO	chr20	2138	34965149	34965649	0.455948	0.874444	0.00649399
99717	1	CDX2-KO	chr20	2183	35329477	35329977	-0.512847	0.874444	-0.0194413
99734	1	CDX2-KO	chr20	2200	35511758	35512258	0.488094	0.874444	0.00658635
99795	1	CDX2-KO	chr20	2261	36051241	36051741	-0.0319614	0.874444	-0.0010782
99828	1	CDX2-KO	chr20	2294	36208272	36208772	0.245001	0.874444	0.00231121
99832	1	CDX2-KO	chr20	2298	36236191	36236691	0.858178	0.874444	0.0654713
99875	1	CDX2-KO	chr20	2341	36507521	36508021	-1.16992	0.874444	-0.0109986
99927	1	CDX2-KO	chr20	2393	36821828	36822328	0.654562	0.874444	0.00708221
99940	1	CDX2-KO	chr20	2406	36865198	36865698	-1.11441	0.874444	-0.0160124
99952	1	CDX2-KO	chr20	2418	37179304	37179804	0.216796	0.874444	0.0184201
99990	1	CDX2-KO	chr20	2456	37383797	37384297	0.927577	0.874444	0.0112415
100001	1	CDX2-KO	chr20	2467	37406498	37406998	0.279633	0.874444	0.0119655
100019	1	CDX2-KO	chr20	2485	37522179	37522679	0.736198	0.874444	0.0170427
100055	1	CDX2-KO	chr20	2521	37837906	37838406	-0.682107	0.874444	-0.0115542
100061	1	CDX2-KO	chr20	2527	37868619	37869119	-0.567577	0.874444	-0.0110742
100085	1	CDX2-KO	chr20	2551	38044589	38045089	0.865611	0.874444	0.0124807
100089	1	CDX2-KO	chr20	2555	38057463	38057963	-0.237922	0.874444	-0.005871
100105	1	CDX2-KO	chr20	2571	38167918	38168418	-0.34644	0.874444	-0.00570689
100115	1	CDX2-KO	chr20	2581	38227373	38227873	-0.912521	0.874444	-0.00335141
100122	1	CDX2-KO	chr20	2588	38299920	38300420	-0.359551	0.874444	-0.0506935
100133	1	CDX2-KO	chr20	2599	38408545	38409045	0.893749	0.874444	0.0332327
100137	1	CDX2-KO	chr20	2603	38437662	38438162	2.4066	0.874444	0.0178122
100147	1	CDX2-KO	chr20	2613	38600684	38601184	0.520893	0.874444	0.00805398
100151	1	CDX2-KO	chr20	2617	38608147	38608647	1.117	0.874444	0.0173227
100156	1	CDX2-KO	chr20	2622	38633535	38634035	0.380618	0.874444	0.0225826
100203	1	CDX2-KO	chr20	2669	39050004	39050504	0.116991	0.874444	0.0129814
100234	1	CDX2-KO	chr20	2700	40160033	40160533	1.08723	0.874444	0.0348689
100240	1	CDX2-KO	chr20	2706	40276317	40276817	-0.0476788	0.874444	-0.00147979
100252	1	CDX2-KO	chr20	2718	40442105	40442605	0.578202	0.874444	0.0107876
100258	1	CDX2-KO	chr20	2724	40506543	40507043	-0.84934	0.874444	-0.0028843
100262	1	CDX2-KO	chr20	2728	40629168	40629668	-0.646083	0.874444	-0.00724898
100275	1	CDX2-KO	chr20	2741	40688481	40688981	-0.830676	0.874444	-0.0313631
100279	1	CDX2-KO	chr20	2745	40691087	40691587	-0.739821	0.874444	-0.0108795
100289	1	CDX2-KO	chr20	2755	40767125	40767625	-0.636287	0.874444	-0.00240687
100315	1	CDX2-KO	chr20	2781	41043553	41044053	1.29287	0.874444	0.0135624
100318	1	CDX2-KO	chr20	2784	41050191	41050691	-0.895266	0.874444	-0.0290354
100349	1	CDX2-KO	chr20	2815	41352595	41353095	0.0499625	0.874444	0.000802301
100391	1	CDX2-KO	chr20	2857	41768633	41769133	-0.243699	0.874444	-0.00286788
100399	1	CDX2-KO	chr20	2865	42020316	42020816	-0.541376	0.874444	-0.00212139
100413	1	CDX2-KO	chr20	2879	43015573	43016073	1.08537	0.874444	0.0111608
100425	1	CDX2-KO	chr20	2891	43238776	43239276	1.19012	0.874444	0.0104148
100433	1	CDX2-KO	chr20	2899	43384216	43384716	1.5166	0.874444	0.0426336
100445	1	CDX2-KO	chr20	2911	43458989	43459489	-0.753438	0.874444	-0.00945351
100446	1	CDX2-KO	chr20	2912	43507405	43507905	0.225011	0.874444	0.0222513
100451	1	CDX2-KO	chr20	2917	43514639	43515139	0.574651	0.874444	0.0218082
100464	1	CDX2-KO	chr20	2930	43636645	43637145	0.705724	0.874444	0.0130407
100465	1	CDX2-KO	chr20	2931	43652866	43653366	-0.734096	0.874444	-0.0272583
100484	1	CDX2-KO	chr20	2950	43911100	43911600	0.171406	0.874444	0.0031081
100494	1	CDX2-KO	chr20	2960	44012150	44012650	0.471355	0.874444	0.0141302
100504	1	CDX2-KO	chr20	2970	44135078	44135578	0.538951	0.874444	0.018622
100506	1	CDX2-KO	chr20	2972	44140050	44140550	-0.760514	0.874444	-0.0116406
100507	1	CDX2-KO	chr20	2973	44151684	44152184	1.58255	0.874444	0.0187865
100512	1	CDX2-KO	chr20	2978	44186685	44187185	1.34004	0.874444	0.0453009
100544	1	CDX2-KO	chr20	3010	44396370	44396870	1.36274	0.874444	0.0101937
100575	1	CDX2-KO	chr20	3041	44706339	44706839	-0.668063	0.874444	-0.00622923
100606	1	CDX2-KO	chr20	3072	44954041	44954541	-1.65935	0.874444	-0.0193761
100634	1	CDX2-KO	chr20	3100	45311506	45312006	-0.63445	0.874444	-0.03478
100635	1	CDX2-KO	chr20	3101	45319484	45319984	-0.732475	0.874444	-0.0226982
100644	1	CDX2-KO	chr20	3110	45340931	45341431	-0.41204	0.874444	-0.0191822
100652	1	CDX2-KO	chr20	3118	45347593	45348093	0.492778	0.874444	0.0146012
100754	1	CDX2-KO	chr20	3220	46132562	46133062	-0.36805	0.874444	-0.0143357
100756	1	CDX2-KO	chr20	3222	46139507	46140007	-0.239471	0.874444	-0.00806777
100770	1	CDX2-KO	chr20	3236	46307011	46307511	-0.589959	0.874444	-0.0284792
100845	1	CDX2-KO	chr20	3311	46920482	46920982	-0.686655	0.874444	-0.00360921
100854	1	CDX2-KO	chr20	3320	46979887	46980387	-0.347026	0.874444	-0.00768972
100857	1	CDX2-KO	chr20	3323	47012043	47012543	0.0603536	0.874444	0.0029513
100880	1	CDX2-KO	chr20	3346	47230944	47231444	-0.598934	0.874444	-0.00827179
100889	1	CDX2-KO	chr20	3355	47318487	47318987	0.150527	0.874444	0.0101883
100930	1	CDX2-KO	chr20	3396	47675458	47675958	0.196607	0.874444	0.00459861
100972	1	CDX2-KO	chr20	3438	48186887	48187387	-0.369302	0.874444	-0.00393986
100982	1	CDX2-KO	chr20	3448	48327046	48327546	0.528078	0.874444	0.00649283
100996	1	CDX2-KO	chr20	3462	48395280	48395780	1.98118	0.874444	0.0161924
101001	1	CDX2-KO	chr20	3467	48455891	48456391	-0.308549	0.874444	-0.0202562
101020	1	CDX2-KO	chr20	3486	48603390	48603890	-0.489181	0.874444	-0.0169272
101065	1	CDX2-KO	chr20	3531	48945776	48946276	-0.782079	0.874444	-0.0510672
101069	1	CDX2-KO	chr20	3535	48986880	48987380	1.53876	0.874444	0.0113025
101070	1	CDX2-KO	chr20	3536	49009166	49009666	1.18933	0.874444	0.033149
101073	1	CDX2-KO	chr20	3539	49046549	49047049	-0.0590559	0.874444	-0.00972267
101092	1	CDX2-KO	chr20	3558	49277412	49277912	0.109749	0.874444	0.00265895
101098	1	CDX2-KO	chr20	3564	49288866	49289366	0.846547	0.874444	0.0147332
101108	1	CDX2-KO	chr20	3574	49389858	49390358	-0.470409	0.874444	-0.00869176
101128	1	CDX2-KO	chr20	3594	49519732	49520232	0.647567	0.874444	0.00758464
101136	1	CDX2-KO	chr20	3602	49562200	49562700	-0.903605	0.874444	-0.016706
101147	1	CDX2-KO	chr20	3613	49608832	49609332	0.170472	0.874444	0.00978349
101156	1	CDX2-KO	chr20	3622	49662374	49662874	0.473263	0.874444	0.0104551
101176	1	CDX2-KO	chr20	3642	49775118	49775618	2.31855	0.874444	0.0174895
101193	1	CDX2-KO	chr20	3659	49928608	49929108	0.562949	0.874444	0.0133349
101223	1	CDX2-KO	chr20	3689	50050548	50051048	0.62383	0.874444	0.0187985
101235	1	CDX2-KO	chr20	3701	50108830	50109330	0.589902	0.874444	0.00734928
101247	1	CDX2-KO	chr20	3713	50149660	50150160	-0.163241	0.874444	-0.00249991
101265	1	CDX2-KO	chr20	3731	50198236	50198736	-1.8647	0.874444	-0.0193504
101275	1	CDX2-KO	chr20	3741	50252502	50253002	-0.778307	0.874444	-0.00523125
101330	1	CDX2-KO	chr20	3796	50594624	50595124	0.59575	0.874444	0.0188613
101361	1	CDX2-KO	chr20	3827	50722450	50722950	0.462904	0.874444	0.00695575
101368	1	CDX2-KO	chr20	3834	50740699	50741199	-2.02445	0.874444	-0.0113267
101374	1	CDX2-KO	chr20	3840	50767104	50767604	0.566917	0.874444	0.0275607
101433	1	CDX2-KO	chr20	3899	51221979	51222479	0.430316	0.874444	0.0118503
101437	1	CDX2-KO	chr20	3903	51259372	51259872	-0.013646	0.874444	-0.0022178
101449	1	CDX2-KO	chr20	3915	51312355	51312855	0.49663	0.874444	0.0246709
101456	1	CDX2-KO	chr20	3922	51385911	51386411	0.663385	0.874444	0.0179142
101476	1	CDX2-KO	chr20	3942	51624161	51624661	0.83043	0.874444	0.0300581
101509	1	CDX2-KO	chr20	3975	52104701	52105201	-0.216593	0.874444	-0.0153519
101527	1	CDX2-KO	chr20	3993	52972964	52973464	0.849609	0.874444	0.0106347
101532	1	CDX2-KO	chr20	3998	53176152	53176652	-1.33581	0.874444	-0.0103479
101567	1	CDX2-KO	chr20	4033	53642627	53643127	0.418585	0.874444	0.00922523
101576	1	CDX2-KO	chr20	4042	53736095	53736595	-1.00684	0.874444	-0.0158998
101580	1	CDX2-KO	chr20	4046	53750764	53751264	0.368869	0.874444	0.00552233
101602	1	CDX2-KO	chr20	4068	53921382	53921882	0.625967	0.874444	0.00702499
101604	1	CDX2-KO	chr20	4070	53941952	53942452	-1.18351	0.874444	-0.0565426
101608	1	CDX2-KO	chr20	4074	54096674	54097174	1.33099	0.874444	0.0255924
101620	1	CDX2-KO	chr20	4086	54209397	54209897	1.63632	0.874444	0.0082546
101635	1	CDX2-KO	chr20	4101	54494543	54495043	-1.22309	0.874444	-0.00910645
101639	1	CDX2-KO	chr20	4105	54633118	54633618	-0.826476	0.874444	-0.00975274
101657	1	CDX2-KO	chr20	4123	56554933	56555433	0.0560237	0.874444	0.000710139
101664	1	CDX2-KO	chr20	4130	56606470	56606970	-1.00736	0.874444	-0.0148326
101690	1	CDX2-KO	chr20	4156	56796906	56797406	-1.28346	0.874444	-0.0192014
101699	1	CDX2-KO	chr20	4165	56832438	56832938	0.892022	0.874444	0.0143719
101784	1	CDX2-KO	chr20	4250	57306751	57307251	0.828704	0.874444	0.0241039
101787	1	CDX2-KO	chr20	4253	57329773	57330273	0.823655	0.874444	0.0124449
101791	1	CDX2-KO	chr20	4257	57381719	57382219	-0.621308	0.874444	-0.0142545
101806	1	CDX2-KO	chr20	4272	57460221	57460721	-1.23692	0.874444	-0.00952909
101816	1	CDX2-KO	chr20	4282	57501374	57501874	1.19446	0.874444	0.0269143
101885	1	CDX2-KO	chr20	4351	58209764	58210264	0.0166458	0.874444	0.000721519
101890	1	CDX2-KO	chr20	4356	58246293	58246793	-1.06208	0.874444	-0.0175129
101892	1	CDX2-KO	chr20	4358	58293367	58293867	-0.813039	0.874444	-0.018449
101897	1	CDX2-KO	chr20	4363	58340078	58340578	0.91421	0.874444	0.00176907
101904	1	CDX2-KO	chr20	4370	58429334	58429834	-0.658708	0.874444	-0.00768968
101921	1	CDX2-KO	chr20	4387	58619878	58620378	0.534901	0.874444	0.00387425
101925	1	CDX2-KO	chr20	4391	58650014	58650514	0.494443	0.874444	0.0306193
101928	1	CDX2-KO	chr20	4394	58652117	58652617	0.841782	0.874444	0.024434
101944	1	CDX2-KO	chr20	4410	58852599	58853099	0.515183	0.874444	0.0243073
101946	1	CDX2-KO	chr20	4412	58854988	58855488	-1.12197	0.874444	-0.0178148
101952	1	CDX2-KO	chr20	4418	58888333	58888833	0.956143	0.874444	0.0513391
101953	1	CDX2-KO	chr20	4419	58888903	58889403	-0.0408669	0.874444	-0.00478686
101959	1	CDX2-KO	chr20	4425	58909577	58910077	0.669921	0.874444	0.00922498
101982	1	CDX2-KO	chr20	4448	59331800	59332300	-2.32499	0.874444	-0.0466969
101983	1	CDX2-KO	chr20	4449	59349913	59350413	-1.10117	0.874444	-0.0166188
101984	1	CDX2-KO	chr20	4450	59385443	59385943	-0.823795	0.874444	-0.0353055
102004	1	CDX2-KO	chr20	4470	59620833	59621333	0.627865	0.874444	0.00566511
102005	1	CDX2-KO	chr20	4471	59651799	59652299	1.19812	0.874444	0.00597617
102046	1	CDX2-KO	chr20	4512	60453861	60454361	-0.81884	0.874444	-0.0047094
102058	1	CDX2-KO	chr20	4524	60851761	60852261	-0.108277	0.874444	-0.00190785
102078	1	CDX2-KO	chr20	4544	61263037	61263537	1.22304	0.874444	0.0186198
102089	1	CDX2-KO	chr20	4555	61435837	61436337	-0.495793	0.874444	-0.00322449
102094	1	CDX2-KO	chr20	4560	61496560	61497060	0.694377	0.874444	0.00513887
102095	1	CDX2-KO	chr20	4561	61500658	61501158	0.443973	0.874444	0.0562022
102124	1	CDX2-KO	chr20	4590	61964841	61965341	-2.39893	0.874444	-0.0124438
102150	1	CDX2-KO	chr20	4616	62144278	62144778	0.288068	0.874444	0.00885748
102164	1	CDX2-KO	chr20	4630	62220782	62221282	-0.399181	0.874444	-0.0144104
102196	1	CDX2-KO	chr20	4662	62372209	62372709	0.271643	0.874444	0.00709122
102213	1	CDX2-KO	chr20	4679	62444523	62445023	-0.266112	0.874444	-0.00313119
102223	1	CDX2-KO	chr20	4689	62482782	62483282	1.12467	0.874444	0.0234852
102268	1	CDX2-KO	chr20	4734	62752501	62753001	-1.58443	0.874444	-0.0153565
102290	1	CDX2-KO	chr20	4756	62819463	62819963	0.568186	0.874444	0.00816191
102297	1	CDX2-KO	chr20	4763	62832539	62833039	-0.57069	0.874444	-0.020858
102300	1	CDX2-KO	chr20	4766	62860228	62860728	0.891864	0.874444	0.00292458
102322	1	CDX2-KO	chr20	4788	62937186	62937686	-0.0368738	0.874444	-0.00214254
102344	1	CDX2-KO	chr20	4810	63029641	63030141	-1.18063	0.874444	-0.0162598
102346	1	CDX2-KO	chr20	4812	63056359	63056859	0.542191	0.874444	0.0249039
102356	1	CDX2-KO	chr20	4822	63134598	63135098	0.92719	0.874444	0.00354907
102367	1	CDX2-KO	chr20	4833	63183268	63183768	-0.684976	0.874444	-0.0302113
102387	1	CDX2-KO	chr20	4853	63268631	63269131	1.04198	0.874444	0.0152897
102396	1	CDX2-KO	chr20	4862	63293817	63294317	0.479158	0.874444	0.00599359
102412	1	CDX2-KO	chr20	4878	63393993	63394493	-0.923092	0.874444	-0.0144854
102443	1	CDX2-KO	chr20	4909	63536307	63536807	1.02575	0.874444	0.00856727
102477	1	CDX2-KO	chr20	4943	63701338	63701838	-1.18227	0.874444	-0.0104456
102497	1	CDX2-KO	chr20	4963	63828896	63829396	0.279578	0.874444	0.00653775
102498	1	CDX2-KO	chr20	4964	63829678	63830178	1.20947	0.874444	0.0157859
102512	1	CDX2-KO	chr20	4978	63856186	63856686	-1.1058	0.874444	-0.0146161
102529	1	CDX2-KO	chr20	4995	63948414	63948914	0.922101	0.874444	0.0116861
102570	1	CDX2-KO	chr20	5036	64079684	64080184	-0.504174	0.874444	-0.0386412
102578	1	CDX2-KO	chr20	5044	64101944	64102444	0.628557	0.874444	0.0442017
102596	1	CDX2-KO	chr21	3	14114217	14114717	0.286821	0.874444	0.00649355
102610	1	CDX2-KO	chr21	17	14382984	14383484	-0.125565	0.874444	-0.0428189
102611	1	CDX2-KO	chr21	18	14395832	14396332	-0.691569	0.874444	-0.0106624
102657	1	CDX2-KO	chr21	64	15257609	15258109	0.987934	0.874444	0.003688
102664	1	CDX2-KO	chr21	71	15444231	15444731	-0.483249	0.874444	-0.00858625
102675	1	CDX2-KO	chr21	82	15564755	15565255	0.156921	0.874444	0.00547124
102678	1	CDX2-KO	chr21	85	15604312	15604812	0.592259	0.874444	0.0227919
102679	1	CDX2-KO	chr21	86	15607037	15607537	-0.569429	0.874444	-0.0195165
102681	1	CDX2-KO	chr21	88	15628920	15629420	0.849929	0.874444	0.0428026
102682	1	CDX2-KO	chr21	89	15638398	15638898	-1.12036	0.874444	-0.006805
102735	1	CDX2-KO	chr21	142	17304053	17304553	-0.774891	0.874444	-0.0440278
102755	1	CDX2-KO	chr21	162	17612713	17613213	0.526617	0.874444	0.0810203
102767	1	CDX2-KO	chr21	174	17930048	17930548	0.446471	0.874444	0.0284687
102820	1	CDX2-KO	chr21	227	22374442	22374942	-1.14195	0.874444	-0.0187917
102863	1	CDX2-KO	chr21	270	25399176	25399676	0.856513	0.874444	0.0199327
102872	1	CDX2-KO	chr21	279	25639632	25640132	-0.0130297	0.874444	-0.000809378
102875	1	CDX2-KO	chr21	282	25734753	25735253	-0.289576	0.874444	-0.0697376
102928	1	CDX2-KO	chr21	335	26819820	26820320	-0.409559	0.874444	-0.00551904
102932	1	CDX2-KO	chr21	339	26843985	26844485	-2.02999	0.874444	-0.085715
102942	1	CDX2-KO	chr21	349	26961665	26962165	0.278048	0.874444	0.0021492
102946	1	CDX2-KO	chr21	353	26966788	26967288	0.407106	0.874444	0.00859258
102968	1	CDX2-KO	chr21	375	28193166	28193666	-0.462653	0.874444	-0.00662091
103008	1	CDX2-KO	chr21	415	29089924	29090424	0.709635	0.874444	0.00752765
103011	1	CDX2-KO	chr21	418	29196221	29196721	1.20314	0.874444	0.0115833
103022	1	CDX2-KO	chr21	429	29372300	29372800	-1.00883	0.874444	-0.0288792
103042	1	CDX2-KO	chr21	449	30072417	30072917	0.31369	0.874444	0.00493608
103050	1	CDX2-KO	chr21	457	30268534	30269034	-0.487128	0.874444	-0.00673479
103071	1	CDX2-KO	chr21	478	31174231	31174731	-1.17688	0.874444	-0.0277252
103072	1	CDX2-KO	chr21	479	31180489	31180989	0.191826	0.874444	0.00129813
103076	1	CDX2-KO	chr21	483	31218997	31219497	-1.67561	0.874444	-0.0139723
103083	1	CDX2-KO	chr21	490	31337947	31338447	-0.103369	0.874444	-0.0059478
103084	1	CDX2-KO	chr21	491	31342991	31343491	1.58312	0.874444	0.0313916
103096	1	CDX2-KO	chr21	503	31457562	31458062	-0.19697	0.874444	-0.005558
103105	1	CDX2-KO	chr21	512	31530153	31530653	0.684493	0.874444	0.00523622
103140	1	CDX2-KO	chr21	547	31873967	31874467	-0.246528	0.874444	-0.0183628
103143	1	CDX2-KO	chr21	550	31876381	31876881	-0.103177	0.874444	-0.00194852
103167	1	CDX2-KO	chr21	574	32099705	32100205	-0.335679	0.874444	-0.0122108
103213	1	CDX2-KO	chr21	620	32771813	32772313	0.225709	0.874444	0.0469364
103262	1	CDX2-KO	chr21	669	33327274	33327774	-1.13584	0.874444	-0.0244603
103292	1	CDX2-KO	chr21	699	33643589	33644089	0.228363	0.874444	0.0018293
103307	1	CDX2-KO	chr21	714	33739641	33740141	0.710075	0.874444	0.0119862
103320	1	CDX2-KO	chr21	727	33947724	33948224	-0.599578	0.874444	-0.0467474
103383	1	CDX2-KO	chr21	790	34726594	34727094	0.716821	0.874444	0.00542684
103385	1	CDX2-KO	chr21	792	34758518	34759018	-0.119588	0.874444	-0.00531252
103386	1	CDX2-KO	chr21	793	34775821	34776321	0.826114	0.874444	0.00977758
103397	1	CDX2-KO	chr21	804	34877425	34877925	0.630576	0.874444	0.0116292
103400	1	CDX2-KO	chr21	807	34887909	34888409	0.48942	0.874444	0.00716364
103441	1	CDX2-KO	chr21	848	36096820	36097320	-0.0285292	0.874444	-0.000312348
103443	1	CDX2-KO	chr21	850	36099868	36100368	0.532862	0.874444	0.0100389
103458	1	CDX2-KO	chr21	865	36151319	36151819	-0.773886	0.874444	-0.00802657
103476	1	CDX2-KO	chr21	883	36235089	36235589	-0.794536	0.874444	-0.109994
103479	1	CDX2-KO	chr21	886	36246128	36246628	0.324434	0.874444	0.0131867
103503	1	CDX2-KO	chr21	910	36542751	36543251	0.848841	0.874444	0.0313681
103505	1	CDX2-KO	chr21	912	36615213	36615713	0.533265	0.874444	0.00841139
103518	1	CDX2-KO	chr21	925	36706846	36707346	0.564992	0.874444	0.0144511
103594	1	CDX2-KO	chr21	1001	37496948	37497448	0.150504	0.874444	0.00164812
103598	1	CDX2-KO	chr21	1005	37536857	37537357	-0.420096	0.874444	-0.00693023
103607	1	CDX2-KO	chr21	1014	37631610	37632110	0.993984	0.874444	0.0124449
103641	1	CDX2-KO	chr21	1048	38538275	38538775	-1.27181	0.874444	-0.0171342
103643	1	CDX2-KO	chr21	1050	38661142	38661642	0.170352	0.874444	0.00280239
103659	1	CDX2-KO	chr21	1066	38910445	38910945	-0.494126	0.874444	-0.0284969
103664	1	CDX2-KO	chr21	1071	38965990	38966490	-0.226296	0.874444	-0.0126149
103672	1	CDX2-KO	chr21	1079	39037734	39038234	0.720771	0.874444	0.0233413
103689	1	CDX2-KO	chr21	1096	39216241	39216741	-2.01003	0.874444	-0.0258048
103720	1	CDX2-KO	chr21	1127	39530984	39531484	-1.23852	0.874444	-0.00680994
103752	1	CDX2-KO	chr21	1159	40340753	40341253	0.384573	0.874444	0.0137841
103791	1	CDX2-KO	chr21	1198	41359112	41359612	0.563271	0.874444	0.00708825
103842	1	CDX2-KO	chr21	1249	41763237	41763737	-0.543188	0.874444	-0.0297136
103846	1	CDX2-KO	chr21	1253	41768603	41769103	-0.762779	0.874444	-0.0392372
103863	1	CDX2-KO	chr21	1270	41879091	41879591	-0.153284	0.874444	-0.0164691
103867	1	CDX2-KO	chr21	1274	41928070	41928570	0.609123	0.874444	0.00989195
103875	1	CDX2-KO	chr21	1282	41960376	41960876	1.49372	0.874444	0.0127012
103894	1	CDX2-KO	chr21	1301	42151250	42151750	0.856487	0.874444	0.0150117
103936	1	CDX2-KO	chr21	1343	42496683	42497183	-0.931583	0.874444	-0.0390294
103950	1	CDX2-KO	chr21	1357	42554226	42554726	-0.368017	0.874444	-0.00385755
103955	1	CDX2-KO	chr21	1362	42593145	42593645	-0.364933	0.874444	-0.0255212
103968	1	CDX2-KO	chr21	1375	42665907	42666407	0.640914	0.874444	0.0236731
103975	1	CDX2-KO	chr21	1382	42742571	42743071	0.0283826	0.874444	0.00116304
103988	1	CDX2-KO	chr21	1395	42818206	42818706	0.721478	0.874444	0.0169449
103990	1	CDX2-KO	chr21	1397	42831429	42831929	0.763299	0.874444	0.0023259
104020	1	CDX2-KO	chr21	1427	42971170	42971670	0.65953	0.874444	0.0162964
104021	1	CDX2-KO	chr21	1428	42971836	42972336	0.559143	0.874444	0.0229055
104045	1	CDX2-KO	chr21	1452	43598634	43599134	-0.350946	0.874444	-0.00350282
104070	1	CDX2-KO	chr21	1477	43815116	43815616	-0.415541	0.874444	-0.0205723
104092	1	CDX2-KO	chr21	1499	44024960	44025460	-0.64771	0.874444	-0.0368969
104100	1	CDX2-KO	chr21	1507	44283117	44283617	-1.21938	0.874444	-0.0157979
104102	1	CDX2-KO	chr21	1509	44292200	44292700	0.775951	0.874444	0.0140017
104146	1	CDX2-KO	chr21	1553	44598135	44598635	0.366197	0.874444	0.00383948
104151	1	CDX2-KO	chr21	1558	44686341	44686841	0.521844	0.874444	0.0110496
104172	1	CDX2-KO	chr21	1579	44765353	44765853	-0.487118	0.874444	-0.0126074
104176	1	CDX2-KO	chr21	1583	44800775	44801275	-0.621855	0.874444	-0.0273611
104189	1	CDX2-KO	chr21	1596	44878109	44878609	1.55656	0.874444	0.0126276
104218	1	CDX2-KO	chr21	1625	45013068	45013568	-0.748829	0.874444	-0.00976365
104221	1	CDX2-KO	chr21	1628	45018947	45019447	-0.958432	0.874444	-0.0379589
104224	1	CDX2-KO	chr21	1631	45030598	45031098	-0.831265	0.874444	-0.0118451
104266	1	CDX2-KO	chr21	1673	45329998	45330498	-0.322166	0.874444	-0.0164764
104300	1	CDX2-KO	chr21	1707	45504632	45505132	0.423457	0.874444	0.00603729
104310	1	CDX2-KO	chr21	1717	45552347	45552847	-0.614699	0.874444	-0.00726537
104330	1	CDX2-KO	chr21	1737	45741090	45741590	2.11471	0.874444	0.0112235
104340	1	CDX2-KO	chr21	1747	45923129	45923629	-0.038781	0.874444	-0.00119684
104351	1	CDX2-KO	chr21	1758	45976549	45977049	0.421904	0.874444	0.00541598
104368	1	CDX2-KO	chr21	1775	46099349	46099849	0.312048	0.874444	0.00341096
104410	1	CDX2-KO	chr21	1817	46545324	46545824	1.16346	0.874444	0.00973343
104411	1	CDX2-KO	chr21	1818	46603120	46603620	-1.23287	0.874444	-0.015567
104412	1	CDX2-KO	chr21	1819	46604920	46605420	0.850944	0.874444	0.00610984
104414	1	CDX2-KO	chr21	1821	46634470	46634970	-0.87459	0.874444	-0.0190369
104421	1	CDX2-KO	chr22	1	17058125	17058625	-0.782557	0.874444	-0.0174177
104436	1	CDX2-KO	chr22	16	17172102	17172602	0.893198	0.874444	0.0192923
104437	1	CDX2-KO	chr22	17	17194162	17194662	-1.23538	0.874444	-0.0144464
104472	1	CDX2-KO	chr22	52	17387289	17387789	-0.727677	0.874444	-0.00724057
104481	1	CDX2-KO	chr22	61	17467230	17467730	0.743021	0.874444	0.00871403
104510	1	CDX2-KO	chr22	90	17780768	17781268	1.65892	0.874444	0.0205924
104534	1	CDX2-KO	chr22	114	17896472	17896972	0.225773	0.874444	0.00899216
104548	1	CDX2-KO	chr22	128	17943550	17944050	-1.54832	0.874444	-0.0189989
104550	1	CDX2-KO	chr22	130	17964064	17964564	0.725743	0.874444	0.0136571
104584	1	CDX2-KO	chr22	164	19073713	19074213	0.668828	0.874444	0.0141711
104591	1	CDX2-KO	chr22	171	19123129	19123629	-1.18166	0.874444	-0.0120121
104610	1	CDX2-KO	chr22	190	19218414	19218914	1.66862	0.874444	0.0372871
104614	1	CDX2-KO	chr22	194	19330904	19331404	-2.15212	0.874444	-0.0235613
104626	1	CDX2-KO	chr22	206	19474408	19474908	1.47599	0.874444	0.0306461
104628	1	CDX2-KO	chr22	208	19479518	19480018	0.0233679	0.874444	0.00478219
104639	1	CDX2-KO	chr22	219	19576984	19577484	-0.164982	0.874444	-0.00408649
104656	1	CDX2-KO	chr22	236	19722221	19722721	-0.515086	0.874444	-0.00800446
104703	1	CDX2-KO	chr22	283	19941590	19942090	-0.0813201	0.874444	-0.00642276
104729	1	CDX2-KO	chr22	309	20021678	20022178	0.0378384	0.874444	0.000963389
104734	1	CDX2-KO	chr22	314	20076766	20077266	1.32946	0.874444	0.0174489
104751	1	CDX2-KO	chr22	331	20131488	20131988	-0.323453	0.874444	-0.0149487
104875	1	CDX2-KO	chr22	455	21002468	21002968	0.626579	0.874444	0.0186623
104941	1	CDX2-KO	chr22	521	21952616	21953116	0.0179013	0.874444	0.00245722
104956	1	CDX2-KO	chr22	536	22102897	22103397	1.24988	0.874444	0.0195646
104960	1	CDX2-KO	chr22	540	22168314	22168814	-0.5733	0.874444	-0.011724
104969	1	CDX2-KO	chr22	549	22342829	22343329	0.0480227	0.874444	0.0061601
104980	1	CDX2-KO	chr22	560	22431445	22431945	0.785651	0.874444	0.0303897
104986	1	CDX2-KO	chr22	566	22508592	22509092	-0.179525	0.874444	-0.020796
104996	1	CDX2-KO	chr22	576	22645904	22646404	1.69914	0.874444	0.0118019
105019	1	CDX2-KO	chr22	599	22877390	22877890	0.956361	0.874444	0.0191153
105024	1	CDX2-KO	chr22	604	22955825	22956325	0.506042	0.874444	0.0161727
105045	1	CDX2-KO	chr22	625	23157082	23157582	0.831764	0.874444	0.0541777
105060	1	CDX2-KO	chr22	640	23237333	23237833	-1.11467	0.874444	-0.0268872
105066	1	CDX2-KO	chr22	646	23250037	23250537	1.80917	0.874444	0.0196133
105092	1	CDX2-KO	chr22	672	23500883	23501383	0.756768	0.874444	0.0389686
105123	1	CDX2-KO	chr22	703	23692524	23693024	0.166381	0.874444	0.00260465
105129	1	CDX2-KO	chr22	709	23751362	23751862	-0.456268	0.874444	-0.0299496
105144	1	CDX2-KO	chr22	724	23827182	23827682	0.170478	0.874444	0.00536902
105150	1	CDX2-KO	chr22	730	23857520	23858020	-0.439038	0.874444	-0.0851143
105158	1	CDX2-KO	chr22	738	23913832	23914332	0.239276	0.874444	0.0444484
105170	1	CDX2-KO	chr22	750	24112149	24112649	-0.320084	0.874444	-0.00859428
105178	1	CDX2-KO	chr22	758	24156848	24157348	-0.199423	0.874444	-0.0385425
105198	1	CDX2-KO	chr22	778	24265677	24266177	-0.615726	0.874444	-0.0197722
105199	1	CDX2-KO	chr22	779	24269208	24269708	-0.0891527	0.874444	-0.00121223
105227	1	CDX2-KO	chr22	807	24503061	24503561	0.334161	0.874444	0.0085325
105239	1	CDX2-KO	chr22	819	24594908	24595408	-0.889399	0.874444	-0.0224965
105247	1	CDX2-KO	chr22	827	24629033	24629533	0.64232	0.874444	0.0122872
105255	1	CDX2-KO	chr22	835	24699831	24700331	-0.57157	0.874444	-0.0253993
105314	1	CDX2-KO	chr22	894	25166854	25167354	-0.0215554	0.874444	-0.000317243
105329	1	CDX2-KO	chr22	909	25447737	25448237	-0.821983	0.874444	-0.0362439
105333	1	CDX2-KO	chr22	913	25554780	25555280	1.2526	0.874444	0.00744293
105373	1	CDX2-KO	chr22	953	26170078	26170578	0.290444	0.874444	0.00310096
105393	1	CDX2-KO	chr22	973	26429003	26429503	-0.509123	0.874444	-0.0359106
105402	1	CDX2-KO	chr22	982	26512212	26512712	-0.41661	0.874444	-0.0700826
105407	1	CDX2-KO	chr22	987	26563020	26563520	-0.459938	0.874444	-0.00700473
105415	1	CDX2-KO	chr22	995	26592430	26592930	-0.306466	0.874444	-0.00408418
105443	1	CDX2-KO	chr22	1023	26852089	26852589	0.187045	0.874444	0.00517469
105472	1	CDX2-KO	chr22	1052	27318466	27318966	-1.28783	0.874444	-0.0175703
105503	1	CDX2-KO	chr22	1083	27626875	27627375	-0.287167	0.874444	-0.00411477
105535	1	CDX2-KO	chr22	1115	27804641	27805141	-1.08947	0.874444	-0.0218848
105545	1	CDX2-KO	chr22	1125	27883132	27883632	-1.05665	0.874444	-0.0115425
105568	1	CDX2-KO	chr22	1148	28244006	28244506	1.56509	0.874444	0.00752287
105591	1	CDX2-KO	chr22	1171	28799630	28800130	0.24364	0.874444	0.00571124
105593	1	CDX2-KO	chr22	1173	28807106	28807606	-0.972741	0.874444	-0.00955983
105611	1	CDX2-KO	chr22	1191	28918039	28918539	-0.321408	0.874444	-0.0114009
105639	1	CDX2-KO	chr22	1219	29062238	29062738	-2.04603	0.874444	-0.0180931
105660	1	CDX2-KO	chr22	1240	29206522	29207022	-0.205689	0.874444	-0.00293647
105711	1	CDX2-KO	chr22	1291	29476101	29476601	-1.3357	0.874444	-0.0102763
105732	1	CDX2-KO	chr22	1312	29635703	29636203	1.07042	0.874444	0.0497573
105740	1	CDX2-KO	chr22	1320	29691803	29692303	2.21231	0.874444	0.021227
105741	1	CDX2-KO	chr22	1321	29701200	29701700	-0.55026	0.874444	-0.0195435
105761	1	CDX2-KO	chr22	1341	29813493	29813993	1.37779	0.874444	0.0188671
105782	1	CDX2-KO	chr22	1362	30080160	30080660	0.429982	0.874444	0.00651708
105794	1	CDX2-KO	chr22	1374	30235708	30236208	-0.877433	0.874444	-0.0158767
105795	1	CDX2-KO	chr22	1375	30246004	30246504	0.0733174	0.874444	0.00186215
105844	1	CDX2-KO	chr22	1424	30537430	30537930	-0.416294	0.874444	-0.00489741
106018	1	CDX2-KO	chr22	1598	32050599	32051099	1.07949	0.874444	0.0155803
106042	1	CDX2-KO	chr22	1622	32528900	32529400	0.568463	0.874444	0.0210167
106048	1	CDX2-KO	chr22	1628	32600099	32600599	0.329421	0.874444	0.00784634
106054	1	CDX2-KO	chr22	1634	32631985	32632485	1.34443	0.874444	0.00829487
106079	1	CDX2-KO	chr22	1659	32994162	32994662	-0.880844	0.874444	-0.0180018
106080	1	CDX2-KO	chr22	1660	32994844	32995344	-1.07075	0.874444	-0.0323599
106088	1	CDX2-KO	chr22	1668	33058140	33058640	0.445258	0.874444	0.0434822
106107	1	CDX2-KO	chr22	1687	33635672	33636172	0.571267	0.874444	0.0162985
106117	1	CDX2-KO	chr22	1697	33829562	33830062	0.628346	0.874444	0.0141
106126	1	CDX2-KO	chr22	1706	33883466	33883966	1.2087	0.874444	0.00912638
106214	1	CDX2-KO	chr22	1794	35481189	35481689	0.604343	0.874444	0.00694319
106238	1	CDX2-KO	chr22	1818	35631558	35632058	-1.13795	0.874444	-0.0484365
106269	1	CDX2-KO	chr22	1849	35950202	35950702	-0.539963	0.874444	-0.0190326
106286	1	CDX2-KO	chr22	1866	36052532	36053032	0.736759	0.874444	0.0250945
106296	1	CDX2-KO	chr22	1876	36145056	36145556	0.641397	0.874444	0.0201852
106307	1	CDX2-KO	chr22	1887	36203420	36203920	-0.947792	0.874444	-0.0146231
106311	1	CDX2-KO	chr22	1891	36228972	36229472	0.680248	0.874444	0.008447
106317	1	CDX2-KO	chr22	1897	36259218	36259718	-0.277624	0.874444	-0.0112411
106326	1	CDX2-KO	chr22	1906	36331426	36331926	-0.306679	0.874444	-0.0130905
106379	1	CDX2-KO	chr22	1959	36541258	36541758	-0.177615	0.874444	-0.00292934
106409	1	CDX2-KO	chr22	1989	36867048	36867548	-0.693144	0.874444	-0.00539571
106414	1	CDX2-KO	chr22	1994	36892477	36892977	0.0639333	0.874444	0.00136421
106448	1	CDX2-KO	chr22	2028	37122137	37122637	0.963617	0.874444	0.0277294
106464	1	CDX2-KO	chr22	2044	37198416	37198916	-0.719877	0.874444	-0.0669623
106487	1	CDX2-KO	chr22	2067	37412914	37413414	-1.08285	0.874444	-0.00759053
106488	1	CDX2-KO	chr22	2068	37416781	37417281	-0.449605	0.874444	-0.00598658
106522	1	CDX2-KO	chr22	2102	37561641	37562141	-0.252188	0.874444	-0.0175382
106536	1	CDX2-KO	chr22	2116	37630936	37631436	-0.496727	0.874444	-0.00780257
106545	1	CDX2-KO	chr22	2125	37643216	37643716	0.0173148	0.874444	0.00119946
106558	1	CDX2-KO	chr22	2138	37697214	37697714	-0.500664	0.874444	-0.0233741
106562	1	CDX2-KO	chr22	2142	37735088	37735588	-0.685582	0.874444	-0.0225111
106564	1	CDX2-KO	chr22	2144	37744375	37744875	0.212742	0.874444	0.00479886
106574	1	CDX2-KO	chr22	2154	37775986	37776486	1.2545	0.874444	0.00452791
106583	1	CDX2-KO	chr22	2163	37806353	37806853	-1.07814	0.874444	-0.0238586
106587	1	CDX2-KO	chr22	2167	37817575	37818075	-0.0785461	0.874444	-0.00919341
106599	1	CDX2-KO	chr22	2179	37894977	37895477	-0.165791	0.874444	-0.0369644
106614	1	CDX2-KO	chr22	2194	37953373	37953873	0.291726	0.874444	0.0294382
106634	1	CDX2-KO	chr22	2214	38081839	38082339	0.579233	0.874444	0.00542222
106639	1	CDX2-KO	chr22	2219	38089383	38089883	1.13275	0.874444	0.00301684
106651	1	CDX2-KO	chr22	2231	38143922	38144422	0.901761	0.874444	0.0138323
106653	1	CDX2-KO	chr22	2233	38154272	38154772	-0.350917	0.874444	-0.00807226
106657	1	CDX2-KO	chr22	2237	38181657	38182157	0.0680898	0.874444	0.0269138
106724	1	CDX2-KO	chr22	2304	38505453	38505953	-0.0774205	0.874444	-0.00440623
106731	1	CDX2-KO	chr22	2311	38625244	38625744	-0.853254	0.874444	-0.00765656
106752	1	CDX2-KO	chr22	2332	38768751	38769251	0.924683	0.874444	0.037935
106758	1	CDX2-KO	chr22	2338	38843879	38844379	-0.273477	0.874444	-0.0224341
106767	1	CDX2-KO	chr22	2347	38872909	38873409	-0.208788	0.874444	-0.00948939
106777	1	CDX2-KO	chr22	2357	38973512	38974012	-1.03394	0.874444	-0.0216027
106783	1	CDX2-KO	chr22	2363	39007703	39008203	1.84493	0.874444	0.00908477
106805	1	CDX2-KO	chr22	2385	39149781	39150281	0.980416	0.874444	0.0157261
106817	1	CDX2-KO	chr22	2397	39207015	39207515	-0.47763	0.874444	-0.00317761
106852	1	CDX2-KO	chr22	2432	39316349	39316849	-1.56513	0.874444	-0.04191
106853	1	CDX2-KO	chr22	2433	39318738	39319238	1.28464	0.874444	0.0177002
106858	1	CDX2-KO	chr22	2438	39349624	39350124	-0.495015	0.874444	-0.0286075
106864	1	CDX2-KO	chr22	2444	39362895	39363395	-1.00417	0.874444	-0.0195383
106876	1	CDX2-KO	chr22	2456	39427755	39428255	-0.391634	0.874444	-0.00824526
106886	1	CDX2-KO	chr22	2466	39457735	39458235	0.00230904	0.874444	6.98563e-05
106887	1	CDX2-KO	chr22	2467	39462318	39462818	0.162155	0.874444	0.00411429
106899	1	CDX2-KO	chr22	2479	39490103	39490603	-0.632407	0.874444	-0.033277
106901	1	CDX2-KO	chr22	2481	39493797	39494297	0.378722	0.874444	0.00973398
106915	1	CDX2-KO	chr22	2495	39528136	39528636	-0.13732	0.874444	-0.00798676
106921	1	CDX2-KO	chr22	2501	39535438	39535938	0.93995	0.874444	0.00283423
106936	1	CDX2-KO	chr22	2516	39646777	39647277	-1.59047	0.874444	-0.02048
106944	1	CDX2-KO	chr22	2524	39707929	39708429	-0.64659	0.874444	-0.00261021
106968	1	CDX2-KO	chr22	2548	39999411	39999911	0.987627	0.874444	0.00696696
106979	1	CDX2-KO	chr22	2559	40051288	40051788	0.669905	0.874444	0.0121499
107002	1	CDX2-KO	chr22	2582	40346235	40346735	-0.532481	0.874444	-0.0872636
107023	1	CDX2-KO	chr22	2603	40593483	40593983	-1.41319	0.874444	-0.00956905
107040	1	CDX2-KO	chr22	2620	40714301	40714801	0.654721	0.874444	0.019778
107049	1	CDX2-KO	chr22	2629	40818555	40819055	-0.277462	0.874444	-0.0128653
107062	1	CDX2-KO	chr22	2642	41001005	41001505	-0.0341421	0.874444	-0.000924133
107063	1	CDX2-KO	chr22	2643	41001515	41002015	0.634262	0.874444	0.102768
107098	1	CDX2-KO	chr22	2678	41302132	41302632	-0.232274	0.874444	-0.00467768
107116	1	CDX2-KO	chr22	2696	41446643	41447143	0.230535	0.874444	0.0439378
107145	1	CDX2-KO	chr22	2725	41620917	41621417	-0.0310531	0.874444	-0.00766636
107149	1	CDX2-KO	chr22	2729	41672707	41673207	0.845992	0.874444	0.0103925
107154	1	CDX2-KO	chr22	2734	41725484	41725984	-0.740299	0.874444	-0.00596834
107166	1	CDX2-KO	chr22	2746	41832682	41833182	-0.0262367	0.874444	-0.0115454
107170	1	CDX2-KO	chr22	2750	41846138	41846638	0.849975	0.874444	0.0146353
107177	1	CDX2-KO	chr22	2757	41906216	41906716	0.848763	0.874444	0.00447544
107193	1	CDX2-KO	chr22	2773	41950848	41951348	0.482415	0.874444	0.0170289
107211	1	CDX2-KO	chr22	2791	42131428	42131928	-0.522806	0.874444	-0.00691298
107235	1	CDX2-KO	chr22	2815	42303574	42304074	-0.48667	0.874444	-0.0104569
107241	1	CDX2-KO	chr22	2821	42315189	42315689	0.353559	0.874444	0.00739953
107243	1	CDX2-KO	chr22	2823	42322265	42322765	-0.500996	0.874444	-0.00334589
107255	1	CDX2-KO	chr22	2835	42374654	42375154	0.50726	0.874444	0.012454
107275	1	CDX2-KO	chr22	2855	42484445	42484945	1.67875	0.874444	0.0277575
107276	1	CDX2-KO	chr22	2856	42498038	42498538	0.0650766	0.874444	0.000694951
107292	1	CDX2-KO	chr22	2872	42551988	42552488	-0.353631	0.874444	-0.0189862
107319	1	CDX2-KO	chr22	2899	42719112	42719612	-0.401623	0.874444	-0.00693953
107320	1	CDX2-KO	chr22	2900	42719895	42720395	-0.376608	0.874444	-0.0120286
107374	1	CDX2-KO	chr22	2954	43144907	43145407	-0.615758	0.874444	-0.0312691
107377	1	CDX2-KO	chr22	2957	43152972	43153472	0.631163	0.874444	0.00337514
107379	1	CDX2-KO	chr22	2959	43157931	43158431	-1.40042	0.874444	-0.00504785
107402	1	CDX2-KO	chr22	2982	43288606	43289106	0.356579	0.874444	0.00187666
107411	1	CDX2-KO	chr22	2991	43346349	43346849	0.432266	0.874444	0.0167795
107413	1	CDX2-KO	chr22	2993	43388260	43388760	-1.03519	0.874444	-0.0240486
107421	1	CDX2-KO	chr22	3001	43481437	43481937	-2.56465	0.874444	-0.0492275
107422	1	CDX2-KO	chr22	3002	43515887	43516387	-0.0474637	0.874444	-0.000367337
107428	1	CDX2-KO	chr22	3008	43796589	43797089	0.618201	0.874444	0.0052676
107434	1	CDX2-KO	chr22	3014	43826291	43826791	1.64523	0.874444	0.0113485
107452	1	CDX2-KO	chr22	3032	43922053	43922553	-0.600857	0.874444	-0.0107287
107460	1	CDX2-KO	chr22	3040	43955165	43955665	0.234168	0.874444	0.0368528
107470	1	CDX2-KO	chr22	3050	44147699	44148199	-1.27911	0.874444	-0.0279347
107491	1	CDX2-KO	chr22	3071	44360526	44361026	0.469657	0.874444	0.00827788
107526	1	CDX2-KO	chr22	3106	44709902	44710402	1.13206	0.874444	0.00360617
107527	1	CDX2-KO	chr22	3107	44710574	44711074	0.687553	0.874444	0.00533491
107530	1	CDX2-KO	chr22	3110	44723737	44724237	-0.53455	0.874444	-0.00819365
107550	1	CDX2-KO	chr22	3130	44807009	44807509	0.599662	0.874444	0.00264179
107564	1	CDX2-KO	chr22	3144	44940024	44940524	0.733593	0.874444	0.0233135
107610	1	CDX2-KO	chr22	3190	45198838	45199338	0.873526	0.874444	0.00932648
107640	1	CDX2-KO	chr22	3220	45317578	45318078	-0.398813	0.874444	-0.0105609
107641	1	CDX2-KO	chr22	3221	45318631	45319131	-0.110894	0.874444	-0.000578103
107648	1	CDX2-KO	chr22	3228	45424441	45424941	1.40963	0.874444	0.0276385
107660	1	CDX2-KO	chr22	3240	45470340	45470840	-0.706038	0.874444	-0.00474134
107676	1	CDX2-KO	chr22	3256	45572385	45572885	-0.282288	0.874444	-0.0057752
107689	1	CDX2-KO	chr22	3269	45645549	45646049	-0.225847	0.874444	-0.0214407
107735	1	CDX2-KO	chr22	3315	46007290	46007790	0.902493	0.874444	0.0243549
107743	1	CDX2-KO	chr22	3323	46061687	46062187	-0.524799	0.874444	-0.013291
107783	1	CDX2-KO	chr22	3363	46377570	46378070	-0.0586087	0.874444	-0.00614069
107785	1	CDX2-KO	chr22	3365	46381181	46381681	0.500376	0.874444	0.0137865
107818	1	CDX2-KO	chr22	3398	46584762	46585262	-0.406246	0.874444	-0.00649087
107841	1	CDX2-KO	chr22	3421	46742099	46742599	-0.514239	0.874444	-0.00691817
107895	1	CDX2-KO	chr22	3475	47472151	47472651	-0.615629	0.874444	-0.00479491
107902	1	CDX2-KO	chr22	3482	47738428	47738928	0.433741	0.874444	0.00777009
107907	1	CDX2-KO	chr22	3487	47837669	47838169	-0.748043	0.874444	-0.00933114
107908	1	CDX2-KO	chr22	3488	47878464	47878964	-1.47011	0.874444	-0.0277943
107919	1	CDX2-KO	chr22	3499	48320812	48321312	-0.0483021	0.874444	-0.000571106
107947	1	CDX2-KO	chr22	3527	48743635	48744135	0.359144	0.874444	0.00501232
107953	1	CDX2-KO	chr22	3533	48979419	48979919	-0.921751	0.874444	-0.0100057
107971	1	CDX2-KO	chr22	3551	49305079	49305579	-0.838605	0.874444	-0.0574069
107991	1	CDX2-KO	chr22	3571	49553447	49553947	-0.137558	0.874444	-0.00340958
108001	1	CDX2-KO	chr22	3581	49670586	49671086	0.0680738	0.874444	0.00211237
108050	1	CDX2-KO	chr22	3630	49970714	49971214	-0.402871	0.874444	-0.0228522
108074	1	CDX2-KO	chr22	3654	50102924	50103424	0.133412	0.874444	0.00211542
108099	1	CDX2-KO	chr22	3679	50244156	50244656	0.250931	0.874444	0.00902373
108105	1	CDX2-KO	chr22	3685	50252080	50252580	-0.455293	0.874444	-0.0139572
108138	1	CDX2-KO	chr22	3718	50368092	50368592	-1.13033	0.874444	-0.0103344
108148	1	CDX2-KO	chr22	3728	50456724	50457224	-0.888435	0.874444	-0.0165382
108164	1	CDX2-KO	chr22	3744	50524019	50524519	-0.615979	0.874444	-0.0176002
108174	1	CDX2-KO	chr22	3754	50534084	50534584	-1.25839	0.874444	-0.0203589
108194	1	CDX2-KO	chr22	3774	50622685	50623185	-0.578128	0.874444	-0.00449379
108208	1	CDX2-KO	chr22	3788	50712493	50712993	-0.448622	0.874444	-0.00870303
108216	1	CDX2-KO	chr3	1	2934383	2934883	-1.16911	0.874444	-0.0147176
108231	1	CDX2-KO	chr3	16	3560505	3561005	1.2658	0.874444	0.0127554
108236	1	CDX2-KO	chr3	21	3629956	3630456	-0.293631	0.874444	-0.00548657
108266	1	CDX2-KO	chr3	51	4271782	4272282	-0.684352	0.874444	-0.00734846
108287	1	CDX2-KO	chr3	72	4687248	4687748	1.53661	0.874444	0.0413343
108290	1	CDX2-KO	chr3	75	4711314	4711814	-0.66562	0.874444	-0.0213437
108291	1	CDX2-KO	chr3	76	4712074	4712574	0.33591	0.874444	0.00664012
108342	1	CDX2-KO	chr3	127	5185461	5185961	-1.04689	0.874444	-0.00969952
108382	1	CDX2-KO	chr3	167	8000744	8001244	0.127042	0.874444	0.00228479
108399	1	CDX2-KO	chr3	184	8441969	8442469	0.588227	0.874444	0.0331435
108403	1	CDX2-KO	chr3	188	8499237	8499737	0.870484	0.874444	0.00918096
108414	1	CDX2-KO	chr3	199	8625242	8625742	0.29566	0.874444	0.00893994
108441	1	CDX2-KO	chr3	226	9032286	9032786	-0.757376	0.874444	-0.00996057
108483	1	CDX2-KO	chr3	268	9402780	9403280	1.08724	0.874444	0.0184647
108493	1	CDX2-KO	chr3	278	9553612	9554112	0.673449	0.874444	0.0218121
108504	1	CDX2-KO	chr3	289	9726894	9727394	-0.240562	0.874444	-0.013375
108516	1	CDX2-KO	chr3	301	9809693	9810193	-0.991694	0.874444	-0.0579107
108582	1	CDX2-KO	chr3	367	10450475	10450975	-0.198898	0.874444	-0.00311721
108619	1	CDX2-KO	chr3	404	10950735	10951235	-0.900222	0.874444	-0.014666
108623	1	CDX2-KO	chr3	408	10983261	10983761	0.291481	0.874444	0.00609734
108626	1	CDX2-KO	chr3	411	10993146	10993646	-0.837792	0.874444	-0.017626
108696	1	CDX2-KO	chr3	481	11720862	11721362	-0.390481	0.874444	-0.00373087
108706	1	CDX2-KO	chr3	491	11803896	11804396	0.51301	0.874444	0.00862498
108724	1	CDX2-KO	chr3	509	12042608	12043108	-0.606326	0.874444	-0.0130284
108734	1	CDX2-KO	chr3	519	12164824	12165324	-0.339033	0.874444	-0.00296665
108735	1	CDX2-KO	chr3	520	12175796	12176296	0.265946	0.874444	0.0109324
108767	1	CDX2-KO	chr3	552	12479769	12480269	-0.14742	0.874444	-0.00682668
108804	1	CDX2-KO	chr3	589	12809482	12809982	0.227543	0.874444	0.00375424
108806	1	CDX2-KO	chr3	591	12810664	12811164	1.0575	0.874444	0.0174199
108848	1	CDX2-KO	chr3	633	13044500	13045000	0.427339	0.874444	0.0134313
108864	1	CDX2-KO	chr3	649	13148452	13148952	-1.15276	0.874444	-0.0103849
108869	1	CDX2-KO	chr3	654	13200887	13201387	1.34359	0.874444	0.0165805
108871	1	CDX2-KO	chr3	656	13242881	13243381	-0.759517	0.874444	-0.0021107
108883	1	CDX2-KO	chr3	668	13349754	13350254	-0.190459	0.874444	-0.00865562
108909	1	CDX2-KO	chr3	694	13536828	13537328	1.15123	0.874444	0.0121245
108913	1	CDX2-KO	chr3	698	13546704	13547204	-0.54209	0.874444	-0.0152909
108914	1	CDX2-KO	chr3	699	13547912	13548412	-1.66428	0.874444	-0.0235912
108936	1	CDX2-KO	chr3	721	13673172	13673672	1.02787	0.874444	0.0130807
108948	1	CDX2-KO	chr3	733	13825114	13825614	-1.06292	0.874444	-0.0218247
108974	1	CDX2-KO	chr3	759	14209939	14210439	0.558162	0.874444	0.00444825
108990	1	CDX2-KO	chr3	775	14273400	14273900	-0.326243	0.874444	-0.0108864
108991	1	CDX2-KO	chr3	776	14273968	14274468	-0.691727	0.874444	-0.0149522
109011	1	CDX2-KO	chr3	796	14393692	14394192	1.08174	0.874444	0.030227
109050	1	CDX2-KO	chr3	835	14602735	14603235	0.500624	0.874444	0.0293604
109055	1	CDX2-KO	chr3	840	14651909	14652409	0.368687	0.874444	0.0155603
109075	1	CDX2-KO	chr3	860	14826153	14826653	-0.843569	0.874444	-0.00744439
109102	1	CDX2-KO	chr3	887	15052633	15053133	-0.328681	0.874444	-0.0117518
109153	1	CDX2-KO	chr3	938	15630087	15630587	0.67613	0.874444	0.024159
109183	1	CDX2-KO	chr3	968	16512859	16513359	-0.654571	0.874444	-0.00928519
109184	1	CDX2-KO	chr3	969	16513453	16513953	0.744008	0.874444	0.015161
109201	1	CDX2-KO	chr3	986	16801700	16802200	-0.762592	0.874444	-0.00645745
109206	1	CDX2-KO	chr3	991	16882997	16883497	0.626723	0.874444	0.0181764
109222	1	CDX2-KO	chr3	1007	17237991	17238491	0.287246	0.874444	0.00352121
109225	1	CDX2-KO	chr3	1010	17356533	17357033	0.654719	0.874444	0.00510797
109236	1	CDX2-KO	chr3	1021	17797921	17798421	0.713095	0.874444	0.027874
109249	1	CDX2-KO	chr3	1034	18295172	18295672	0.840704	0.874444	0.0774763
109255	1	CDX2-KO	chr3	1040	18423263	18423763	-0.610713	0.874444	-0.0139628
109285	1	CDX2-KO	chr3	1070	19102575	19103075	0.555181	0.874444	0.0138957
109314	1	CDX2-KO	chr3	1099	20040602	20041102	0.428096	0.874444	0.0328215
109380	1	CDX2-KO	chr3	1165	22450720	22451220	1.6525	0.874444	0.022056
109411	1	CDX2-KO	chr3	1196	23518358	23518858	1.36973	0.874444	0.0193879
109428	1	CDX2-KO	chr3	1213	23804436	23804936	-1.27707	0.874444	-0.00876509
109462	1	CDX2-KO	chr3	1247	24220756	24221256	0.508854	0.874444	0.0207125
109476	1	CDX2-KO	chr3	1261	24396270	24396770	-0.705937	0.874444	-0.00671801
109483	1	CDX2-KO	chr3	1268	24475780	24476280	-0.497845	0.874444	-0.0129462
109499	1	CDX2-KO	chr3	1284	24640210	24640710	-1.48468	0.874444	-0.0116764
109511	1	CDX2-KO	chr3	1296	24958861	24959361	0.946476	0.874444	0.0322089
109517	1	CDX2-KO	chr3	1302	25137543	25138043	0.272882	0.874444	0.011805
109571	1	CDX2-KO	chr3	1356	25896971	25897471	0.620883	0.874444	0.0127264
109573	1	CDX2-KO	chr3	1358	25962258	25962758	-0.750714	0.874444	-0.0211955
109607	1	CDX2-KO	chr3	1392	27134138	27134638	0.77012	0.874444	0.0147504
109613	1	CDX2-KO	chr3	1398	27323087	27323587	0.67748	0.874444	0.00815615
109625	1	CDX2-KO	chr3	1410	27535044	27535544	0.432932	0.874444	0.00487356
109634	1	CDX2-KO	chr3	1419	27685370	27685870	-1.29746	0.874444	-0.0161449
109653	1	CDX2-KO	chr3	1438	28240335	28240835	-0.708801	0.874444	-0.0204884
109657	1	CDX2-KO	chr3	1442	28317396	28317896	1.95084	0.874444	0.0172457
109666	1	CDX2-KO	chr3	1451	28646491	28646991	0.131747	0.874444	0.00199244
109694	1	CDX2-KO	chr3	1479	29401755	29402255	-0.973353	0.874444	-0.0106737
109704	1	CDX2-KO	chr3	1489	29694748	29695248	0.171529	0.874444	0.00399557
109716	1	CDX2-KO	chr3	1501	30319678	30320178	-0.55904	0.874444	-0.00875625
109737	1	CDX2-KO	chr3	1522	30683765	30684265	1.19184	0.874444	0.0288251
109756	1	CDX2-KO	chr3	1541	31095171	31095671	0.378072	0.874444	0.0233526
109772	1	CDX2-KO	chr3	1557	31311877	31312377	0.984868	0.874444	0.0213269
109776	1	CDX2-KO	chr3	1561	31409816	31410316	-0.2902	0.874444	-0.00492637
109791	1	CDX2-KO	chr3	1576	31562431	31562931	-0.00518348	0.874444	-0.000109485
109803	1	CDX2-KO	chr3	1588	31823173	31823673	0.932561	0.874444	0.0101969
109806	1	CDX2-KO	chr3	1591	31836395	31836895	0.204227	0.874444	0.00265247
109810	1	CDX2-KO	chr3	1595	31922987	31923487	-0.603858	0.874444	-0.0446693
109829	1	CDX2-KO	chr3	1614	32106760	32107260	0.522277	0.874444	0.016558
109853	1	CDX2-KO	chr3	1638	32337816	32338316	1.22098	0.874444	0.0130796
109872	1	CDX2-KO	chr3	1657	32500877	32501377	0.203304	0.874444	0.0030444
109875	1	CDX2-KO	chr3	1660	32541943	32542443	-0.77186	0.874444	-0.00141494
109889	1	CDX2-KO	chr3	1674	32779852	32780352	1.20167	0.874444	0.0357367
109896	1	CDX2-KO	chr3	1681	32815765	32816265	-1.32691	0.874444	-0.0269183
109899	1	CDX2-KO	chr3	1684	32817746	32818246	-0.883293	0.874444	-0.0285446
109912	1	CDX2-KO	chr3	1697	32847473	32847973	0.152179	0.874444	0.00423274
109915	1	CDX2-KO	chr3	1700	32852030	32852530	-0.304573	0.874444	-0.0107095
109982	1	CDX2-KO	chr3	1767	33718023	33718523	0.138934	0.874444	0.0169482
109987	1	CDX2-KO	chr3	1772	33797677	33798177	-0.511742	0.874444	-0.0107534
109991	1	CDX2-KO	chr3	1776	33810464	33810964	-0.265766	0.874444	-0.00100509
109994	1	CDX2-KO	chr3	1779	33875505	33876005	-0.317342	0.874444	-0.0057103
109998	1	CDX2-KO	chr3	1783	33884095	33884595	0.770833	0.874444	0.0267067
109999	1	CDX2-KO	chr3	1784	33894869	33895369	0.11993	0.874444	0.00119635
110022	1	CDX2-KO	chr3	1807	34619988	34620488	1.33867	0.874444	0.0122961
110052	1	CDX2-KO	chr3	1837	35908285	35908785	-0.195404	0.874444	-0.0049879
110070	1	CDX2-KO	chr3	1855	36525192	36525692	-0.416485	0.874444	-0.0119435
110090	1	CDX2-KO	chr3	1875	36890169	36890669	0.583087	0.874444	0.0519344
110106	1	CDX2-KO	chr3	1891	36969788	36970288	-0.383986	0.874444	-0.0213755
110112	1	CDX2-KO	chr3	1897	37200100	37200600	0.821174	0.874444	0.0303259
110138	1	CDX2-KO	chr3	1923	37686185	37686685	-0.81059	0.874444	-0.0171768
110153	1	CDX2-KO	chr3	1938	37909265	37909765	0.704363	0.874444	0.00488772
110163	1	CDX2-KO	chr3	1948	37946528	37947028	0.795625	0.874444	0.0124649
110164	1	CDX2-KO	chr3	1949	37956285	37956785	1.26701	0.874444	0.00933511
110167	1	CDX2-KO	chr3	1952	37974586	37975086	0.046684	0.874444	0.00186248
110194	1	CDX2-KO	chr3	1979	38136342	38136842	-0.472923	0.874444	-0.0200927
110201	1	CDX2-KO	chr3	1986	38153934	38154434	-0.576595	0.874444	-0.0426298
110203	1	CDX2-KO	chr3	1988	38163074	38163574	-1.12727	0.874444	-0.0166987
110206	1	CDX2-KO	chr3	1991	38166059	38166559	0.0306201	0.874444	0.000561881
110214	1	CDX2-KO	chr3	1999	38347031	38347531	-0.57689	0.874444	-0.0163012
110235	1	CDX2-KO	chr3	2020	38640966	38641466	-0.377165	0.874444	-0.0104616
110236	1	CDX2-KO	chr3	2021	38646529	38647029	0.23536	0.874444	0.00390964
110255	1	CDX2-KO	chr3	2040	38989900	38990400	-0.383949	0.874444	-0.00353593
110266	1	CDX2-KO	chr3	2051	39106130	39106630	0.906422	0.874444	0.0109427
110269	1	CDX2-KO	chr3	2054	39110046	39110546	0.480684	0.874444	0.0165138
110292	1	CDX2-KO	chr3	2077	39213578	39214078	0.375544	0.874444	0.0112825
110302	1	CDX2-KO	chr3	2087	39407232	39407732	-0.204832	0.874444	-0.00378906
110316	1	CDX2-KO	chr3	2101	39810251	39810751	0.639846	0.874444	0.0118218
110337	1	CDX2-KO	chr3	2122	40310055	40310555	0.759971	0.874444	0.0513281
110380	1	CDX2-KO	chr3	2165	40919976	40920476	0.453155	0.874444	0.0043927
110407	1	CDX2-KO	chr3	2192	41175272	41175772	-0.752327	0.874444	-0.0121402
110419	1	CDX2-KO	chr3	2204	41318416	41318916	0.744308	0.874444	0.0290228
110438	1	CDX2-KO	chr3	2223	41715295	41715795	1.07049	0.874444	0.00381351
110439	1	CDX2-KO	chr3	2224	41717520	41718020	-0.752392	0.874444	-0.0164676
110456	1	CDX2-KO	chr3	2241	42036320	42036820	-0.767578	0.874444	-0.0100012
110507	1	CDX2-KO	chr3	2292	42520851	42521351	1.22129	0.874444	0.0266712
110519	1	CDX2-KO	chr3	2304	42590529	42591029	-0.0432777	0.874444	-0.0125595
110524	1	CDX2-KO	chr3	2309	42651487	42651987	-0.167596	0.874444	-0.0107051
110532	1	CDX2-KO	chr3	2317	42683322	42683822	0.329628	0.874444	0.00119284
110538	1	CDX2-KO	chr3	2323	42734277	42734777	-2.17685	0.874444	-0.0216591
110550	1	CDX2-KO	chr3	2335	42804301	42804801	-0.246984	0.874444	-0.0561981
110555	1	CDX2-KO	chr3	2340	42819425	42819925	0.130047	0.874444	0.00361962
110563	1	CDX2-KO	chr3	2348	42961529	42962029	0.354746	0.874444	0.00627266
110582	1	CDX2-KO	chr3	2367	43379299	43379799	-0.711655	0.874444	-0.00583231
110608	1	CDX2-KO	chr3	2393	43691289	43691789	-0.392565	0.874444	-0.0354495
110612	1	CDX2-KO	chr3	2397	43749148	43749648	0.984009	0.874444	0.00195591
110622	1	CDX2-KO	chr3	2407	43968426	43968926	-1.02649	0.874444	-0.00207412
110653	1	CDX2-KO	chr3	2438	44468456	44468956	-0.887001	0.874444	-0.0154723
110655	1	CDX2-KO	chr3	2440	44482692	44483192	1.04622	0.874444	0.0168353
110667	1	CDX2-KO	chr3	2452	44671924	44672424	-1.00189	0.874444	-0.0625112
110673	1	CDX2-KO	chr3	2458	44805892	44806392	-1.11949	0.874444	-0.0145016
110690	1	CDX2-KO	chr3	2475	45030161	45030661	1.75655	0.874444	0.023508
110751	1	CDX2-KO	chr3	2536	45694255	45694755	0.882284	0.874444	0.00476996
110756	1	CDX2-KO	chr3	2541	45756914	45757414	-1.07004	0.874444	-0.0142912
110763	1	CDX2-KO	chr3	2548	45906747	45907247	-1.14834	0.874444	-0.0325552
110767	1	CDX2-KO	chr3	2552	45940575	45941075	0.97241	0.874444	0.0135101
110775	1	CDX2-KO	chr3	2560	46049965	46050465	-0.0307759	0.874444	-0.000516953
110795	1	CDX2-KO	chr3	2580	46214591	46215091	0.938269	0.874444	0.0137777
110800	1	CDX2-KO	chr3	2585	46368559	46369059	-0.889817	0.874444	-0.022339
110803	1	CDX2-KO	chr3	2588	46383822	46384322	-1.42562	0.874444	-0.00579675
110830	1	CDX2-KO	chr3	2615	46619996	46620496	-0.214582	0.874444	-0.0116017
110849	1	CDX2-KO	chr3	2634	46742871	46743371	0.147294	0.874444	0.00445986
110854	1	CDX2-KO	chr3	2639	46845742	46846242	1.046	0.874444	0.0349787
110862	1	CDX2-KO	chr3	2647	46880653	46881153	1.05806	0.874444	0.00998324
110891	1	CDX2-KO	chr3	2676	46982300	46982800	-0.692845	0.874444	-0.038054
110892	1	CDX2-KO	chr3	2677	46986231	46986731	-0.439208	0.874444	-0.00848733
110893	1	CDX2-KO	chr3	2678	46987533	46988033	-0.905838	0.874444	-0.0522798
110900	1	CDX2-KO	chr3	2685	47009747	47010247	0.215359	0.874444	0.0152505
110938	1	CDX2-KO	chr3	2723	47443509	47444009	0.829372	0.874444	0.0109902
110960	1	CDX2-KO	chr3	2745	47780823	47781323	1.3415	0.874444	0.0278901
110974	1	CDX2-KO	chr3	2759	47849169	47849669	0.560433	0.874444	0.00777458
110981	1	CDX2-KO	chr3	2766	48004624	48005124	1.97227	0.874444	0.0250466
110986	1	CDX2-KO	chr3	2771	48084659	48085159	0.95997	0.874444	0.00854061
111016	1	CDX2-KO	chr3	2801	48399243	48399743	-1.04526	0.874444	-0.00726591
111053	1	CDX2-KO	chr3	2838	48595376	48595876	-0.657219	0.874444	-0.0139171
111084	1	CDX2-KO	chr3	2869	48918534	48919034	-0.20449	0.874444	-0.041987
111098	1	CDX2-KO	chr3	2883	49007679	49008179	0.116292	0.874444	0.0187231
111107	1	CDX2-KO	chr3	2892	49080946	49081446	-0.605311	0.874444	-0.0208645
111146	1	CDX2-KO	chr3	2931	49449033	49449533	-0.0158346	0.874444	-0.000614341
111153	1	CDX2-KO	chr3	2938	49468195	49468695	1.42962	0.874444	0.0086566
111184	1	CDX2-KO	chr3	2969	49718641	49719141	0.609839	0.874444	0.00947849
111210	1	CDX2-KO	chr3	2995	49902065	49902565	0.0886919	0.874444	0.00129937
111228	1	CDX2-KO	chr3	3013	50122893	50123393	-1.04566	0.874444	-0.013953
111229	1	CDX2-KO	chr3	3014	50124422	50124922	-0.186328	0.874444	-0.00822333
111244	1	CDX2-KO	chr3	3029	50157717	50158217	0.39327	0.874444	0.00344563
111246	1	CDX2-KO	chr3	3031	50165362	50165862	0.409749	0.874444	0.0149961
111247	1	CDX2-KO	chr3	3032	50167608	50168108	-0.71857	0.874444	-0.00583259
111313	1	CDX2-KO	chr3	3098	50345534	50346034	0.406081	0.874444	0.0344645
111319	1	CDX2-KO	chr3	3104	50363867	50364367	0.96476	0.874444	0.00660299
111339	1	CDX2-KO	chr3	3124	50502576	50503076	0.449637	0.874444	0.015088
111341	1	CDX2-KO	chr3	3126	50503970	50504470	0.487032	0.874444	0.0124408
111372	1	CDX2-KO	chr3	3157	50674762	50675262	0.679405	0.874444	0.0477898
111383	1	CDX2-KO	chr3	3168	50873355	50873855	-0.529132	0.874444	-0.0102199
111405	1	CDX2-KO	chr3	3190	51390916	51391416	0.0449439	0.874444	0.0133475
111417	1	CDX2-KO	chr3	3202	51669733	51670233	-0.946621	0.874444	-0.0150353
111541	1	CDX2-KO	chr3	3326	52401887	52402387	-0.763792	0.874444	-0.0366061
111544	1	CDX2-KO	chr3	3329	52411078	52411578	-1.16296	0.874444	-0.0208949
111550	1	CDX2-KO	chr3	3335	52444879	52445379	0.175518	0.874444	0.0130899
111568	1	CDX2-KO	chr3	3353	52518252	52518752	-0.493876	0.874444	-0.00926142
111590	1	CDX2-KO	chr3	3375	52771255	52771755	-0.199531	0.874444	-0.00445607
111594	1	CDX2-KO	chr3	3379	52820721	52821221	-0.297673	0.874444	-0.0113534
111613	1	CDX2-KO	chr3	3398	53044588	53045088	0.910627	0.874444	0.0209764
111679	1	CDX2-KO	chr3	3464	53495627	53496127	0.880814	0.874444	0.0078665
111690	1	CDX2-KO	chr3	3475	53696674	53697174	-2.12174	0.874444	-0.0482108
111694	1	CDX2-KO	chr3	3479	53744321	53744821	0.659951	0.874444	0.0100121
111717	1	CDX2-KO	chr3	3502	54010488	54010988	1.24693	0.874444	0.0132368
111730	1	CDX2-KO	chr3	3515	54130274	54130774	1.18283	0.874444	0.00784342
111751	1	CDX2-KO	chr3	3536	54772633	54773133	-0.224108	0.874444	-0.0124891
111759	1	CDX2-KO	chr3	3544	54938091	54938591	0.174179	0.874444	0.00531183
111769	1	CDX2-KO	chr3	3554	54983219	54983719	0.583526	0.874444	0.0270853
111771	1	CDX2-KO	chr3	3556	54999132	54999632	-1.42008	0.874444	-0.0335657
111789	1	CDX2-KO	chr3	3574	55416470	55416970	-1.21606	0.874444	-0.00883165
111791	1	CDX2-KO	chr3	3576	55447060	55447560	-0.861438	0.874444	-0.0147829
111800	1	CDX2-KO	chr3	3585	55487898	55488398	-0.362192	0.874444	-0.00700663
111827	1	CDX2-KO	chr3	3612	55748935	55749435	-0.815048	0.874444	-0.048233
111828	1	CDX2-KO	chr3	3613	55788073	55788573	1.08842	0.874444	0.0173776
111846	1	CDX2-KO	chr3	3631	56132175	56132675	-0.0623987	0.874444	-0.00229891
111849	1	CDX2-KO	chr3	3634	56251287	56251787	-1.14303	0.874444	-0.0221636
111856	1	CDX2-KO	chr3	3641	56340435	56340935	-1.2047	0.874444	-0.012702
111865	1	CDX2-KO	chr3	3650	56556876	56557376	0.216444	0.874444	0.0266506
111887	1	CDX2-KO	chr3	3672	56824725	56825225	-0.697187	0.874444	-0.00627995
111942	1	CDX2-KO	chr3	3727	57228326	57228826	0.806244	0.874444	0.0165454
111984	1	CDX2-KO	chr3	3769	57960029	57960529	0.703052	0.874444	0.00548248
112001	1	CDX2-KO	chr3	3786	58020197	58020697	-0.558346	0.874444	-0.019229
112017	1	CDX2-KO	chr3	3802	58067953	58068453	0.878623	0.874444	0.0123378
112027	1	CDX2-KO	chr3	3812	58177618	58178118	-0.129014	0.874444	-0.0128646
112028	1	CDX2-KO	chr3	3813	58178244	58178744	-0.412289	0.874444	-0.00621295
112040	1	CDX2-KO	chr3	3825	58305976	58306476	-0.477383	0.874444	-0.0743977
112045	1	CDX2-KO	chr3	3830	58333238	58333738	-0.6392	0.874444	-0.0255604
112064	1	CDX2-KO	chr3	3849	58491075	58491575	0.223238	0.874444	0.0183183
112067	1	CDX2-KO	chr3	3852	58518196	58518696	0.577875	0.874444	0.0060121
112150	1	CDX2-KO	chr3	3935	60772570	60773070	-0.810163	0.874444	-0.0194774
112156	1	CDX2-KO	chr3	3941	60839155	60839655	0.68651	0.874444	0.00598239
112158	1	CDX2-KO	chr3	3943	61005551	61006051	0.652577	0.874444	0.0152092
112167	1	CDX2-KO	chr3	3952	61315814	61316314	0.976329	0.874444	0.0264383
112200	1	CDX2-KO	chr3	3985	61930899	61931399	-1.67948	0.874444	-0.0569232
112225	1	CDX2-KO	chr3	4010	62370277	62370777	-1.15669	0.874444	-0.028728
112227	1	CDX2-KO	chr3	4012	62371944	62372444	-1.12451	0.874444	-0.0424587
112259	1	CDX2-KO	chr3	4044	62983020	62983520	-0.38072	0.874444	-0.0158004
112284	1	CDX2-KO	chr3	4069	63431706	63432206	0.776044	0.874444	0.00426681
112306	1	CDX2-KO	chr3	4091	63913109	63913609	-0.56778	0.874444	-0.0138083
112332	1	CDX2-KO	chr3	4117	64133222	64133722	0.851689	0.874444	0.0385528
112339	1	CDX2-KO	chr3	4124	64206350	64206850	1.30365	0.874444	0.00846422
112349	1	CDX2-KO	chr3	4134	64264692	64265192	1.14923	0.874444	0.0257773
112352	1	CDX2-KO	chr3	4137	64278601	64279101	1.86549	0.874444	0.0237571
112360	1	CDX2-KO	chr3	4145	64399158	64399658	-0.0636606	0.874444	-0.000703291
112379	1	CDX2-KO	chr3	4164	64494444	64494944	2.58442	0.874444	0.0212021
112405	1	CDX2-KO	chr3	4190	64892625	64893125	1.36758	0.874444	0.0203886
112433	1	CDX2-KO	chr3	4218	65453928	65454428	-0.946861	0.874444	-0.00921977
112434	1	CDX2-KO	chr3	4219	65466269	65466769	-0.0236083	0.874444	-0.00074507
112444	1	CDX2-KO	chr3	4229	65572309	65572809	0.744381	0.874444	0.00661826
112449	1	CDX2-KO	chr3	4234	65628929	65629429	1.34001	0.874444	0.0119024
112459	1	CDX2-KO	chr3	4244	65751073	65751573	-0.195123	0.874444	-0.0071231
112484	1	CDX2-KO	chr3	4269	66052893	66053393	-1.13137	0.874444	-0.00779532
112494	1	CDX2-KO	chr3	4279	66165620	66166120	2.91972	0.874444	0.0363952
112500	1	CDX2-KO	chr3	4285	66324060	66324560	-0.0802042	0.874444	-0.00303685
112530	1	CDX2-KO	chr3	4315	66740317	66740817	-1.47696	0.874444	-0.012356
112551	1	CDX2-KO	chr3	4336	67060143	67060643	1.27626	0.874444	0.0172726
112593	1	CDX2-KO	chr3	4378	68467430	68467930	0.835165	0.874444	0.0338111
112609	1	CDX2-KO	chr3	4394	68932394	68932894	-0.719278	0.874444	-0.184809
112620	1	CDX2-KO	chr3	4405	69085377	69085877	0.760173	0.874444	0.0146391
112638	1	CDX2-KO	chr3	4423	69242284	69242784	2.17786	0.874444	0.0468926
112710	1	CDX2-KO	chr3	4495	71396987	71397487	0.44474	0.874444	0.00541586
112718	1	CDX2-KO	chr3	4503	71498071	71498571	-0.169819	0.874444	-0.0258689
112731	1	CDX2-KO	chr3	4516	71641576	71642076	0.913904	0.874444	0.00176827
112778	1	CDX2-KO	chr3	4563	72269955	72270455	0.195776	0.874444	0.00436606
112780	1	CDX2-KO	chr3	4565	72289370	72289870	-0.752302	0.874444	-0.0158958
112785	1	CDX2-KO	chr3	4570	72318808	72319308	-1.35763	0.874444	-0.0210646
112795	1	CDX2-KO	chr3	4580	72401216	72401716	0.684002	0.874444	0.0144307
112797	1	CDX2-KO	chr3	4582	72406397	72406897	-0.808399	0.874444	-0.0170791
112812	1	CDX2-KO	chr3	4597	72582119	72582619	0.693793	0.874444	0.0168619
112813	1	CDX2-KO	chr3	4598	72590625	72591125	-0.067064	0.874444	-0.00235593
112816	1	CDX2-KO	chr3	4601	72596157	72596657	0.480216	0.874444	0.00616201
112827	1	CDX2-KO	chr3	4612	72683237	72683737	-0.741918	0.874444	-0.00710233
112830	1	CDX2-KO	chr3	4615	72698068	72698568	1.18363	0.874444	0.016724
112832	1	CDX2-KO	chr3	4617	72721812	72722312	0.675487	0.874444	0.0228568
112833	1	CDX2-KO	chr3	4618	72726067	72726567	1.77076	0.874444	0.00786671
112847	1	CDX2-KO	chr3	4632	72892806	72893306	0.628583	0.874444	0.0164953
112850	1	CDX2-KO	chr3	4635	72938475	72938975	0.301334	0.874444	0.0230602
112851	1	CDX2-KO	chr3	4636	72960645	72961145	-0.904138	0.874444	-0.0061374
112865	1	CDX2-KO	chr3	4650	73153860	73154360	-0.427873	0.874444	-0.0150811
112876	1	CDX2-KO	chr3	4661	73363060	73363560	-1.6298	0.874444	-0.0174174
112880	1	CDX2-KO	chr3	4665	73419242	73419742	-0.266823	0.874444	-0.00307447
112886	1	CDX2-KO	chr3	4671	73483519	73484019	0.711427	0.874444	0.00996417
112920	1	CDX2-KO	chr3	4705	73863446	73863946	-1.49251	0.874444	-0.0107578
112950	1	CDX2-KO	chr3	4735	75101577	75102077	1.15665	0.874444	0.0290085
112958	1	CDX2-KO	chr3	4743	75362629	75363129	-1.09243	0.874444	-0.0239473
112979	1	CDX2-KO	chr3	4764	75850396	75850896	0.579237	0.874444	0.0149047
112983	1	CDX2-KO	chr3	4768	76043601	76044101	-0.585892	0.874444	-0.00266337
113023	1	CDX2-KO	chr3	4808	77793754	77794254	0.183931	0.874444	0.0163647
113089	1	CDX2-KO	chr3	4874	81339023	81339523	-0.392896	0.874444	-0.00418047
113106	1	CDX2-KO	chr3	4891	82100323	82100823	0.185491	0.874444	0.0051464
113108	1	CDX2-KO	chr3	4893	82163578	82164078	0.999879	0.874444	0.00771381
113118	1	CDX2-KO	chr3	4903	83317623	83318123	-0.4466	0.874444	-0.00772387
113119	1	CDX2-KO	chr3	4904	83426177	83426677	0.378278	0.874444	0.00653922
113152	1	CDX2-KO	chr3	4937	86386186	86386686	0.576809	0.874444	0.00530069
113186	1	CDX2-KO	chr3	4971	87227693	87228193	0.614942	0.874444	0.0234515
113202	1	CDX2-KO	chr3	4987	87792296	87792796	0.729195	0.874444	0.0118904
113215	1	CDX2-KO	chr3	5000	88219246	88219746	-0.0224945	0.874444	-0.00128291
113232	1	CDX2-KO	chr3	5017	89851958	89852458	0.310048	0.874444	0.006513
113240	1	CDX2-KO	chr3	5025	90062378	90062878	-2.09592	0.874444	-0.0114432
113259	1	CDX2-KO	chr3	5044	94249462	94249962	1.57221	0.874444	0.0470909
113277	1	CDX2-KO	chr3	5062	94961678	94962178	-0.45723	0.874444	-0.00590318
113337	1	CDX2-KO	chr3	5122	98039259	98039759	0.411674	0.874444	0.0133109
113344	1	CDX2-KO	chr3	5129	98114189	98114689	1.40939	0.874444	0.0357631
113345	1	CDX2-KO	chr3	5130	98138054	98138554	0.157577	0.874444	0.00658548
113355	1	CDX2-KO	chr3	5140	98483127	98483627	-0.865437	0.874444	-0.0219965
113369	1	CDX2-KO	chr3	5154	98732638	98733138	-0.823877	0.874444	-0.0629433
113385	1	CDX2-KO	chr3	5170	99293995	99294495	-0.628341	0.874444	-0.015149
113392	1	CDX2-KO	chr3	5177	99543026	99543526	0.897574	0.874444	0.0137508
113396	1	CDX2-KO	chr3	5181	99636874	99637374	-1.04692	0.874444	-0.0148896
113400	1	CDX2-KO	chr3	5185	99671840	99672340	-0.448258	0.874444	-0.00510836
113405	1	CDX2-KO	chr3	5190	99753292	99753792	0.471057	0.874444	0.0110753
113430	1	CDX2-KO	chr3	5215	100090284	100090784	-0.150843	0.874444	-0.00560148
113455	1	CDX2-KO	chr3	5240	100526222	100526722	-0.992402	0.874444	-0.0093688
113458	1	CDX2-KO	chr3	5243	100546404	100546904	0.326633	0.874444	0.00336533
113475	1	CDX2-KO	chr3	5260	101036262	101036762	0.162583	0.874444	0.00450619
113476	1	CDX2-KO	chr3	5261	101070180	101070680	-0.428208	0.874444	-0.0131913
113484	1	CDX2-KO	chr3	5269	101466868	101467368	0.260579	0.874444	0.0124685
113503	1	CDX2-KO	chr3	5288	101779161	101779661	-0.437606	0.874444	-0.0629183
113510	1	CDX2-KO	chr3	5295	101849606	101850106	-0.0207219	0.874444	-0.00213843
113519	1	CDX2-KO	chr3	5304	102135882	102136382	-0.570807	0.874444	-0.00888243
113524	1	CDX2-KO	chr3	5309	102235622	102236122	0.0600235	0.874444	0.000736524
113529	1	CDX2-KO	chr3	5314	102595537	102596037	0.209252	0.874444	0.00302964
113538	1	CDX2-KO	chr3	5323	102747703	102748203	-0.914998	0.874444	-0.0134461
113551	1	CDX2-KO	chr3	5336	103777601	103778101	-0.737582	0.874444	-0.00911266
113571	1	CDX2-KO	chr3	5356	104587460	104587960	0.718441	0.874444	0.0270192
113574	1	CDX2-KO	chr3	5359	104611168	104611668	0.690141	0.874444	0.00850244
113617	1	CDX2-KO	chr3	5402	106824695	106825195	0.619576	0.874444	0.00782415
113631	1	CDX2-KO	chr3	5416	107184337	107184837	-0.239388	0.874444	-0.00582787
113642	1	CDX2-KO	chr3	5427	107416161	107416661	-0.691725	0.874444	-0.023
113649	1	CDX2-KO	chr3	5434	107468763	107469263	1.13813	0.874444	0.015149
113654	1	CDX2-KO	chr3	5439	107525508	107526008	0.760461	0.874444	0.0186434
113673	1	CDX2-KO	chr3	5458	107937988	107938488	0.456165	0.874444	0.0077514
113720	1	CDX2-KO	chr3	5505	108947814	108948314	1.42022	0.874444	0.0204074
113723	1	CDX2-KO	chr3	5508	109081911	109082411	-0.841198	0.874444	-0.0377575
113738	1	CDX2-KO	chr3	5523	109356629	109357129	1.35095	0.874444	0.0149404
113744	1	CDX2-KO	chr3	5529	109479899	109480399	-0.0198569	0.874444	-0.000422396
113783	1	CDX2-KO	chr3	5568	111128842	111129342	-0.235106	0.874444	-0.00516676
113784	1	CDX2-KO	chr3	5569	111151380	111151880	0.220169	0.874444	0.00685231
113794	1	CDX2-KO	chr3	5579	111472568	111473068	0.847066	0.874444	0.00445058
113820	1	CDX2-KO	chr3	5605	111884387	111884887	-0.507703	0.874444	-0.00867521
113823	1	CDX2-KO	chr3	5608	111989035	111989535	1.24173	0.874444	0.0153005
113845	1	CDX2-KO	chr3	5630	112127635	112128135	-0.734456	0.874444	-0.0139483
113846	1	CDX2-KO	chr3	5631	112129261	112129761	0.484163	0.874444	0.0209156
113889	1	CDX2-KO	chr3	5674	112894173	112894673	-0.330987	0.874444	-0.00571617
113891	1	CDX2-KO	chr3	5676	113018644	113019144	0.00530387	0.874444	0.00011607
113899	1	CDX2-KO	chr3	5684	113121300	113121800	-0.875496	0.874444	-0.00994685
113905	1	CDX2-KO	chr3	5690	113166239	113166739	-0.32331	0.874444	-0.00897966
113907	1	CDX2-KO	chr3	5692	113167964	113168464	-0.275103	0.874444	-0.0173402
113935	1	CDX2-KO	chr3	5720	113304780	113305280	1.04281	0.874444	0.0189097
113943	1	CDX2-KO	chr3	5728	113535844	113536344	-0.742038	0.874444	-0.0103952
113946	1	CDX2-KO	chr3	5731	113623290	113623790	-0.740075	0.874444	-0.0153051
113950	1	CDX2-KO	chr3	5735	113685099	113685599	0.633204	0.874444	0.0076576
113954	1	CDX2-KO	chr3	5739	113697146	113697646	0.130693	0.874444	0.00838741
113978	1	CDX2-KO	chr3	5763	114158698	114159198	-1.22652	0.874444	-0.00834457
113990	1	CDX2-KO	chr3	5775	114454813	114455313	1.27249	0.874444	0.014694
114010	1	CDX2-KO	chr3	5795	115399829	115400329	0.566946	0.874444	0.0130433
114025	1	CDX2-KO	chr3	5810	115658131	115658631	-0.334073	0.874444	-0.0158398
114042	1	CDX2-KO	chr3	5827	115986445	115986945	0.38843	0.874444	0.00506913
114051	1	CDX2-KO	chr3	5836	116115187	116115687	1.559	0.874444	0.0316569
114065	1	CDX2-KO	chr3	5850	116770789	116771289	-1.16635	0.874444	-0.0254235
114084	1	CDX2-KO	chr3	5869	117439865	117440365	1.06268	0.874444	0.027785
114099	1	CDX2-KO	chr3	5884	117920296	117920796	2.8655	0.874444	0.0308874
114100	1	CDX2-KO	chr3	5885	117996737	117997237	1.31338	0.874444	0.0391446
114109	1	CDX2-KO	chr3	5894	118678554	118679054	-0.799837	0.874444	-0.00687635
114152	1	CDX2-KO	chr3	5937	119359888	119360388	-0.857567	0.874444	-0.00601538
114153	1	CDX2-KO	chr3	5938	119361077	119361577	0.244769	0.874444	0.0284028
114158	1	CDX2-KO	chr3	5943	119417849	119418349	1.10847	0.874444	0.0158454
114186	1	CDX2-KO	chr3	5971	119819791	119820291	0.573341	0.874444	0.00861442
114202	1	CDX2-KO	chr3	5987	120098667	120099167	0.405598	0.874444	0.0269219
114216	1	CDX2-KO	chr3	6001	120227930	120228430	2.05234	0.874444	0.0366043
114281	1	CDX2-KO	chr3	6066	121546655	121547155	-0.011504	0.874444	-0.000222698
114292	1	CDX2-KO	chr3	6077	121749542	121750042	0.0146873	0.874444	0.00346031
114308	1	CDX2-KO	chr3	6093	122004939	122005439	-1.35288	0.874444	-0.0188137
114341	1	CDX2-KO	chr3	6126	122660568	122661068	0.558393	0.874444	0.0116999
114350	1	CDX2-KO	chr3	6135	122893191	122893691	-0.587594	0.874444	-0.00100548
114364	1	CDX2-KO	chr3	6149	122978050	122978550	-0.376594	0.874444	-0.0123181
114384	1	CDX2-KO	chr3	6169	123068285	123068785	-0.688064	0.874444	-0.0234868
114400	1	CDX2-KO	chr3	6185	123285485	123285985	-1.18477	0.874444	-0.0204529
114430	1	CDX2-KO	chr3	6215	123489325	123489825	-1.51507	0.874444	-0.0367828
114465	1	CDX2-KO	chr3	6250	123725534	123726034	1.87449	0.874444	0.0272103
114469	1	CDX2-KO	chr3	6254	123781139	123781639	-0.539385	0.874444	-0.0037766
114471	1	CDX2-KO	chr3	6256	123789615	123790115	0.259131	0.874444	0.0120088
114473	1	CDX2-KO	chr3	6258	123792651	123793151	-0.661582	0.874444	-0.0108015
114495	1	CDX2-KO	chr3	6280	124034429	124034929	-1.45523	0.874444	-0.0101828
114517	1	CDX2-KO	chr3	6302	124226601	124227101	-0.206095	0.874444	-0.00413995
114518	1	CDX2-KO	chr3	6303	124229169	124229669	1.80772	0.874444	0.00752183
114519	1	CDX2-KO	chr3	6304	124240198	124240698	-1.62313	0.874444	-0.0159457
114543	1	CDX2-KO	chr3	6328	124409945	124410445	-0.54228	0.874444	-0.0132457
114569	1	CDX2-KO	chr3	6354	124616041	124616541	-0.682896	0.874444	-0.0261076
114583	1	CDX2-KO	chr3	6368	124710677	124711177	0.803345	0.874444	0.00298642
114586	1	CDX2-KO	chr3	6371	124761179	124761679	0.443152	0.874444	0.0109418
114592	1	CDX2-KO	chr3	6377	124780324	124780824	0.806366	0.874444	0.0112081
114615	1	CDX2-KO	chr3	6400	124888942	124889442	0.914616	0.874444	0.0227937
114616	1	CDX2-KO	chr3	6401	124889527	124890027	1.13534	0.874444	0.0175457
114678	1	CDX2-KO	chr3	6463	125519996	125520496	-0.520916	0.874444	-0.100501
114688	1	CDX2-KO	chr3	6473	125651184	125651684	-0.671164	0.874444	-0.02674
114706	1	CDX2-KO	chr3	6491	125959309	125959809	-1.12758	0.874444	-0.0155894
114727	1	CDX2-KO	chr3	6512	126211547	126212047	-0.655192	0.874444	-0.00918647
114734	1	CDX2-KO	chr3	6519	126264017	126264517	0.184191	0.874444	0.00539527
114746	1	CDX2-KO	chr3	6531	126308200	126308700	-0.476121	0.874444	-0.00628427
114752	1	CDX2-KO	chr3	6537	126356719	126357219	-0.386122	0.874444	-0.0163742
114754	1	CDX2-KO	chr3	6539	126358120	126358620	0.971849	0.874444	0.0133322
114793	1	CDX2-KO	chr3	6578	126880904	126881404	1.03273	0.874444	0.0124197
114801	1	CDX2-KO	chr3	6586	126962498	126962998	-0.376621	0.874444	-0.0029626
114814	1	CDX2-KO	chr3	6599	127015253	127015753	-0.430152	0.874444	-0.00411208
114836	1	CDX2-KO	chr3	6621	127312753	127313253	1.44807	0.874444	0.00345687
114840	1	CDX2-KO	chr3	6625	127385200	127385700	0.948418	0.874444	0.0155136
114855	1	CDX2-KO	chr3	6640	127467303	127467803	-0.729275	0.874444	-0.0113624
114856	1	CDX2-KO	chr3	6641	127473201	127473701	-0.163001	0.874444	-0.0221944
114863	1	CDX2-KO	chr3	6648	127556518	127557018	-1.01562	0.874444	-0.0102101
114892	1	CDX2-KO	chr3	6677	127697885	127698385	0.689624	0.874444	0.00435531
114926	1	CDX2-KO	chr3	6711	128076884	128077384	-0.326444	0.874444	-0.0063427
114932	1	CDX2-KO	chr3	6717	128168207	128168707	-2.10077	0.874444	-0.0253472
114962	1	CDX2-KO	chr3	6747	128354604	128355104	-0.162525	0.874444	-0.00214658
114967	1	CDX2-KO	chr3	6752	128412557	128413057	0.0994938	0.874444	0.00129544
114970	1	CDX2-KO	chr3	6755	128429095	128429595	0.893055	0.874444	0.00798606
114978	1	CDX2-KO	chr3	6763	128442032	128442532	0.0501249	0.874444	0.000923611
114996	1	CDX2-KO	chr3	6781	128496220	128496720	1.36374	0.874444	0.0296787
115003	1	CDX2-KO	chr3	6788	128537166	128537666	2.18263	0.874444	0.0257782
115022	1	CDX2-KO	chr3	6807	128680527	128681027	-0.152019	0.874444	-0.0485561
115050	1	CDX2-KO	chr3	6835	128983280	128983780	0.906999	0.874444	0.00836227
115055	1	CDX2-KO	chr3	6840	129001950	129002450	0.101201	0.874444	0.00444819
115062	1	CDX2-KO	chr3	6847	129034595	129035095	-2.16634	0.874444	-0.0378
115064	1	CDX2-KO	chr3	6849	129040523	129041023	-0.626187	0.874444	-0.00870808
115072	1	CDX2-KO	chr3	6857	129120491	129120991	0.479304	0.874444	0.0434456
115110	1	CDX2-KO	chr3	6895	129397972	129398472	1.48991	0.874444	0.0338244
115118	1	CDX2-KO	chr3	6903	129448176	129448676	0.206455	0.874444	0.002998
115135	1	CDX2-KO	chr3	6920	129587517	129588017	-0.770178	0.874444	-0.0266069
115146	1	CDX2-KO	chr3	6931	129608631	129609131	0.230107	0.874444	0.00406019
115149	1	CDX2-KO	chr3	6934	129621509	129622009	1.2932	0.874444	0.00399509
115162	1	CDX2-KO	chr3	6947	129673794	129674294	-1.82518	0.874444	-0.0133016
115169	1	CDX2-KO	chr3	6954	129768711	129769211	-0.436886	0.874444	-0.00321027
115193	1	CDX2-KO	chr3	6978	130112148	130112648	-0.177284	0.874444	-0.0191681
115216	1	CDX2-KO	chr3	7001	130548322	130548822	0.0576589	0.874444	0.00685989
115221	1	CDX2-KO	chr3	7006	130729095	130729595	0.851674	0.874444	0.00688298
115285	1	CDX2-KO	chr3	7070	132276481	132276981	-0.0649031	0.874444	-0.00381348
115306	1	CDX2-KO	chr3	7091	132606462	132606962	0.0458741	0.874444	0.000475671
115309	1	CDX2-KO	chr3	7094	132658938	132659438	0.759979	0.874444	0.0272825
115327	1	CDX2-KO	chr3	7112	133038030	133038530	0.196679	0.874444	0.0240348
115329	1	CDX2-KO	chr3	7114	133041166	133041666	0.500866	0.874444	0.0151094
115344	1	CDX2-KO	chr3	7129	133284230	133284730	-0.526052	0.874444	-0.0110957
115380	1	CDX2-KO	chr3	7165	133821814	133822314	0.352093	0.874444	0.0127201
115381	1	CDX2-KO	chr3	7166	133828509	133829009	0.32265	0.874444	0.00734498
115402	1	CDX2-KO	chr3	7187	133966914	133967414	-0.504629	0.874444	-0.0121856
115413	1	CDX2-KO	chr3	7198	134014389	134014889	0.324787	0.874444	0.00515819
115419	1	CDX2-KO	chr3	7204	134030973	134031473	-0.268158	0.874444	-0.00354666
115457	1	CDX2-KO	chr3	7242	134350860	134351360	-0.143401	0.874444	-0.0124081
115460	1	CDX2-KO	chr3	7245	134353946	134354446	0.589422	0.874444	0.0124171
115468	1	CDX2-KO	chr3	7253	134366056	134366556	-0.20772	0.874444	-0.00196992
115476	1	CDX2-KO	chr3	7261	134374285	134374785	-0.105521	0.874444	-0.0324965
115499	1	CDX2-KO	chr3	7284	134630434	134630934	0.743284	0.874444	0.00990847
115513	1	CDX2-KO	chr3	7298	134795675	134796175	0.452093	0.874444	0.0125909
115521	1	CDX2-KO	chr3	7306	134806005	134806505	0.550551	0.874444	0.000929289
115547	1	CDX2-KO	chr3	7332	135185479	135185979	-0.422764	0.874444	-0.00190199
115563	1	CDX2-KO	chr3	7348	135752785	135753285	1.30611	0.874444	0.0223479
115575	1	CDX2-KO	chr3	7360	135935136	135935636	0.279403	0.874444	0.0122729
115579	1	CDX2-KO	chr3	7364	135975038	135975538	-0.785747	0.874444	-0.0121524
115588	1	CDX2-KO	chr3	7373	136188242	136188742	-0.241389	0.874444	-0.00410572
115591	1	CDX2-KO	chr3	7376	136195664	136196164	-0.230959	0.874444	-0.0238327
115592	1	CDX2-KO	chr3	7377	136196323	136196823	-0.0450267	0.874444	-0.0125064
115599	1	CDX2-KO	chr3	7384	136277625	136278125	-0.0109919	0.874444	-0.000590522
115628	1	CDX2-KO	chr3	7413	136913937	136914437	0.25286	0.874444	0.0109725
115638	1	CDX2-KO	chr3	7423	137050223	137050723	0.800688	0.874444	0.0104237
115650	1	CDX2-KO	chr3	7435	137278738	137279238	-0.0167544	0.874444	-0.00111872
115651	1	CDX2-KO	chr3	7436	137281075	137281575	-1.15556	0.874444	-0.00945508
115682	1	CDX2-KO	chr3	7467	138052101	138052601	0.722116	0.874444	0.0164549
115692	1	CDX2-KO	chr3	7477	138118812	138119312	-0.223112	0.874444	-0.00859194
115699	1	CDX2-KO	chr3	7484	138187548	138188048	0.577619	0.874444	0.0358881
115748	1	CDX2-KO	chr3	7533	138915119	138915619	0.106828	0.874444	0.00902932
115770	1	CDX2-KO	chr3	7555	139105177	139105677	0.247579	0.874444	0.0122969
115796	1	CDX2-KO	chr3	7581	139481069	139481569	0.884068	0.874444	0.0126963
115844	1	CDX2-KO	chr3	7629	140432303	140432803	0.73264	0.874444	0.0106976
115944	1	CDX2-KO	chr3	7729	141632984	141633484	-0.289527	0.874444	-0.0124778
115953	1	CDX2-KO	chr3	7738	141699291	141699791	1.21776	0.874444	0.0165504
115976	1	CDX2-KO	chr3	7761	141962486	141962986	-0.0336372	0.874444	-0.00213307
115977	1	CDX2-KO	chr3	7762	141989153	141989653	-0.979982	0.874444	-0.0145495
115978	1	CDX2-KO	chr3	7763	142007611	142008111	1.05804	0.874444	0.00899946
115983	1	CDX2-KO	chr3	7768	142078045	142078545	1.25811	0.874444	0.0241074
115986	1	CDX2-KO	chr3	7771	142126145	142126645	-0.1546	0.874444	-0.00153887
115994	1	CDX2-KO	chr3	7779	142216289	142216789	-0.682037	0.874444	-0.00299073
115999	1	CDX2-KO	chr3	7784	142419096	142419596	1.6461	0.874444	0.0251935
116029	1	CDX2-KO	chr3	7814	142960471	142960971	0.919446	0.874444	0.00178278
116032	1	CDX2-KO	chr3	7817	142964089	142964589	1.06177	0.874444	0.0194458
116038	1	CDX2-KO	chr3	7823	143001980	143002480	-0.284182	0.874444	-0.00861231
116087	1	CDX2-KO	chr3	7872	144497364	144497864	1.22265	0.874444	0.0130428
116090	1	CDX2-KO	chr3	7875	144553282	144553782	0.187735	0.874444	0.00587478
116091	1	CDX2-KO	chr3	7876	144636886	144637386	0.477325	0.874444	0.00769324
116134	1	CDX2-KO	chr3	7919	146382300	146382800	-0.787098	0.874444	-0.00710084
116145	1	CDX2-KO	chr3	7930	146640318	146640818	-0.775189	0.874444	-0.00853786
116202	1	CDX2-KO	chr3	7987	148962458	148962958	-0.433141	0.874444	-0.0141917
116227	1	CDX2-KO	chr3	8012	149390732	149391232	-1.4296	0.874444	-0.0187821
116231	1	CDX2-KO	chr3	8016	149479487	149479987	-0.317214	0.874444	-0.00387136
116245	1	CDX2-KO	chr3	8030	149548373	149548873	0.591731	0.874444	0.0106997
116278	1	CDX2-KO	chr3	8063	149971472	149971972	0.918456	0.874444	0.0496333
116323	1	CDX2-KO	chr3	8108	150384758	150385258	-1.23895	0.874444	-0.0968988
116330	1	CDX2-KO	chr3	8115	150410736	150411236	-0.935261	0.874444	-0.0253976
116362	1	CDX2-KO	chr3	8147	150830265	150830765	0.637609	0.874444	0.0142936
116369	1	CDX2-KO	chr3	8154	150938960	150939460	-0.917252	0.874444	-0.013297
116370	1	CDX2-KO	chr3	8155	150939742	150940242	-1.46096	0.874444	-0.00472328
116393	1	CDX2-KO	chr3	8178	151113278	151113778	-1.8714	0.874444	-0.0362873
116408	1	CDX2-KO	chr3	8193	151293137	151293637	-1.12001	0.874444	-0.0144462
116416	1	CDX2-KO	chr3	8201	151327292	151327792	-1.07201	0.874444	-0.0156203
116440	1	CDX2-KO	chr3	8225	151898796	151899296	0.962174	0.874444	0.0494493
116453	1	CDX2-KO	chr3	8238	152268380	152268880	0.584465	0.874444	0.0409473
116465	1	CDX2-KO	chr3	8250	152450248	152450748	0.0160686	0.874444	0.000204942
116484	1	CDX2-KO	chr3	8269	152969829	152970329	-1.22422	0.874444	-0.00966
116494	1	CDX2-KO	chr3	8279	153207741	153208241	-1.69616	0.874444	-0.0121957
116507	1	CDX2-KO	chr3	8292	153640615	153641115	-0.9406	0.874444	-0.030056
116536	1	CDX2-KO	chr3	8321	154310800	154311300	1.55825	0.874444	0.0103004
116587	1	CDX2-KO	chr3	8372	155585285	155585785	-0.153734	0.874444	-0.00194382
116588	1	CDX2-KO	chr3	8373	155594778	155595278	-0.504092	0.874444	-0.0339563
116592	1	CDX2-KO	chr3	8377	155620541	155621041	0.371308	0.874444	0.0111445
116598	1	CDX2-KO	chr3	8383	155730780	155731280	-1.87862	0.874444	-0.0249291
116623	1	CDX2-KO	chr3	8408	156312685	156313185	0.712957	0.874444	0.00244301
116636	1	CDX2-KO	chr3	8421	156456709	156457209	0.459102	0.874444	0.0254016
116647	1	CDX2-KO	chr3	8432	156614216	156614716	-0.636822	0.874444	-0.0142664
116656	1	CDX2-KO	chr3	8441	156718931	156719431	1.28326	0.874444	0.0192727
116658	1	CDX2-KO	chr3	8443	156750395	156750895	0.653535	0.874444	0.0143292
116665	1	CDX2-KO	chr3	8450	156840940	156841440	1.21227	0.874444	0.0187647
116667	1	CDX2-KO	chr3	8452	157127273	157127773	0.832628	0.874444	0.0044172
116680	1	CDX2-KO	chr3	8465	157201580	157202080	-0.947799	0.874444	-0.004941
116682	1	CDX2-KO	chr3	8467	157239054	157239554	-0.410454	0.874444	-0.0152018
116691	1	CDX2-KO	chr3	8476	157479444	157479944	-0.0742783	0.874444	-0.000592971
116701	1	CDX2-KO	chr3	8486	157614956	157615456	-1.85778	0.874444	-0.0202365
116739	1	CDX2-KO	chr3	8524	158801785	158802285	0.581086	0.874444	0.063184
116757	1	CDX2-KO	chr3	8542	159616165	159616665	0.979439	0.874444	0.0185969
116762	1	CDX2-KO	chr3	8547	159732101	159732601	0.0998487	0.874444	0.00434481
116786	1	CDX2-KO	chr3	8571	159927890	159928390	-0.592191	0.874444	-0.0087913
116796	1	CDX2-KO	chr3	8581	160162386	160162886	0.569407	0.874444	0.0783249
116825	1	CDX2-KO	chr3	8610	160554800	160555300	-0.311751	0.874444	-0.00168391
116846	1	CDX2-KO	chr3	8631	160808471	160808971	-0.598885	0.874444	-0.0273194
116855	1	CDX2-KO	chr3	8640	160935360	160935860	0.72472	0.874444	0.0117704
116897	1	CDX2-KO	chr3	8682	162731895	162732395	1.12725	0.874444	0.013373
116924	1	CDX2-KO	chr3	8709	164550809	164551309	-0.89353	0.874444	-0.00528148
116930	1	CDX2-KO	chr3	8715	165193743	165194243	-0.354383	0.874444	-0.00542754
116975	1	CDX2-KO	chr3	8760	167554864	167555364	-1.21892	0.874444	-0.0162922
116977	1	CDX2-KO	chr3	8762	167574986	167575486	-1.7118	0.874444	-0.0218339
116985	1	CDX2-KO	chr3	8770	167882055	167882555	0.7919	0.874444	0.00570911
116989	1	CDX2-KO	chr3	8774	167929868	167930368	-0.071345	0.874444	-0.00143165
116990	1	CDX2-KO	chr3	8775	167978002	167978502	0.174897	0.874444	0.00499474
117005	1	CDX2-KO	chr3	8790	168211257	168211757	0.598487	0.874444	0.0095634
117008	1	CDX2-KO	chr3	8793	168249081	168249581	0.626625	0.874444	0.0412884
117010	1	CDX2-KO	chr3	8795	168250365	168250865	-1.19247	0.874444	-0.0210711
117047	1	CDX2-KO	chr3	8832	169244075	169244575	-0.570393	0.874444	-0.00573592
117114	1	CDX2-KO	chr3	8899	170425767	170426267	0.348627	0.874444	0.0066053
117121	1	CDX2-KO	chr3	8906	170585824	170586324	0.163836	0.874444	0.00624758
117134	1	CDX2-KO	chr3	8919	170811917	170812417	1.00504	0.874444	0.025757
117153	1	CDX2-KO	chr3	8938	171377030	171377530	-0.979373	0.874444	-0.0126757
117168	1	CDX2-KO	chr3	8953	171538424	171538924	-1.20807	0.874444	-0.0170241
117182	1	CDX2-KO	chr3	8967	171825373	171825873	0.329322	0.874444	0.00315866
117192	1	CDX2-KO	chr3	8977	171935494	171935994	0.269479	0.874444	0.010197
117211	1	CDX2-KO	chr3	8996	172135331	172135831	-0.842704	0.874444	-0.0110822
117232	1	CDX2-KO	chr3	9017	172329033	172329533	0.483547	0.874444	0.0144296
117276	1	CDX2-KO	chr3	9061	173529013	173529513	-0.587645	0.874444	-0.0180713
117294	1	CDX2-KO	chr3	9079	174296316	174296816	-0.0860101	0.874444	-0.00098041
117300	1	CDX2-KO	chr3	9085	174441047	174441547	0.345536	0.874444	0.0414915
117303	1	CDX2-KO	chr3	9088	174640317	174640817	0.908661	0.874444	0.0139432
117305	1	CDX2-KO	chr3	9090	174862099	174862599	0.786615	0.874444	0.0426205
117415	1	CDX2-KO	chr3	9200	178352558	178353058	0.965022	0.874444	0.00833915
117428	1	CDX2-KO	chr3	9213	178705883	178706383	-0.750504	0.874444	-0.0126071
117431	1	CDX2-KO	chr3	9216	178859776	178860276	-1.12855	0.874444	-0.0120344
117436	1	CDX2-KO	chr3	9221	179071605	179072105	-0.664646	0.874444	-0.055538
117445	1	CDX2-KO	chr3	9230	179288804	179289304	-1.4693	0.874444	-0.0262322
117459	1	CDX2-KO	chr3	9244	179446451	179446951	1.35082	0.874444	0.0142302
117472	1	CDX2-KO	chr3	9257	179608544	179609044	0.749542	0.874444	0.00705738
117491	1	CDX2-KO	chr3	9276	179897945	179898445	-0.23	0.874444	-0.00579692
117497	1	CDX2-KO	chr3	9282	180078532	180079032	-0.0199927	0.874444	-0.000181454
117500	1	CDX2-KO	chr3	9285	180274533	180275033	0.536054	0.874444	0.00812607
117507	1	CDX2-KO	chr3	9292	180633706	180634206	-1.08497	0.874444	-0.0192623
117520	1	CDX2-KO	chr3	9305	181075012	181075512	-0.21172	0.874444	-0.0094412
117521	1	CDX2-KO	chr3	9306	181103542	181104042	0.631591	0.874444	0.00800706
117522	1	CDX2-KO	chr3	9307	181176544	181177044	1.36476	0.874444	0.0137873
117551	1	CDX2-KO	chr3	9336	181956122	181956622	-0.426673	0.874444	-0.00801776
117558	1	CDX2-KO	chr3	9343	182098686	182099186	-1.09711	0.874444	-0.00487512
117572	1	CDX2-KO	chr3	9357	182405666	182406166	1.10987	0.874444	0.0167047
117576	1	CDX2-KO	chr3	9361	182416080	182416580	1.93206	0.874444	0.0411129
117628	1	CDX2-KO	chr3	9413	183000183	183000683	-2.30856	0.874444	-0.0189807
117639	1	CDX2-KO	chr3	9424	183122253	183122753	0.914738	0.874444	0.010584
117660	1	CDX2-KO	chr3	9445	183382314	183382814	-0.607173	0.874444	-0.0142133
117699	1	CDX2-KO	chr3	9484	183819643	183820143	-0.993393	0.874444	-0.0168389
117700	1	CDX2-KO	chr3	9485	183822604	183823104	-0.828682	0.874444	-0.016611
117716	1	CDX2-KO	chr3	9501	184015545	184016045	1.05418	0.874444	0.0240431
117783	1	CDX2-KO	chr3	9568	184469331	184469831	-0.859233	0.874444	-0.0392417
117840	1	CDX2-KO	chr3	9625	184674659	184675159	0.980846	0.874444	0.0214936
117873	1	CDX2-KO	chr3	9658	185065015	185065515	0.612722	0.874444	0.0140294
117901	1	CDX2-KO	chr3	9686	185438490	185438990	-1.65899	0.874444	-0.0143221
117907	1	CDX2-KO	chr3	9692	185560623	185561123	-0.417482	0.874444	-0.0046362
117937	1	CDX2-KO	chr3	9722	185798638	185799138	-1.46533	0.874444	-0.0298687
117949	1	CDX2-KO	chr3	9734	185929136	185929636	-0.426695	0.874444	-0.00524553
117963	1	CDX2-KO	chr3	9748	186060321	186060821	-0.435722	0.874444	-0.0141645
117966	1	CDX2-KO	chr3	9751	186093236	186093736	-0.373184	0.874444	-0.00758005
118022	1	CDX2-KO	chr3	9807	186664038	186664538	0.465024	0.874444	0.00966215
118028	1	CDX2-KO	chr3	9813	186783022	186783522	-0.15366	0.874444	-0.0165591
118044	1	CDX2-KO	chr3	9829	186909050	186909550	0.723626	0.874444	0.0175739
118059	1	CDX2-KO	chr3	9844	187039642	187040142	0.0119057	0.874444	0.000191032
118065	1	CDX2-KO	chr3	9850	187101078	187101578	-1.61064	0.874444	-0.0439714
118066	1	CDX2-KO	chr3	9851	187132635	187133135	-0.9157	0.874444	-0.0232315
118074	1	CDX2-KO	chr3	9859	187264055	187264555	0.920645	0.874444	0.0105499
118085	1	CDX2-KO	chr3	9870	187343339	187343839	-0.510715	0.874444	-0.00356872
118091	1	CDX2-KO	chr3	9876	187519390	187519890	0.175348	0.874444	0.00816365
118125	1	CDX2-KO	chr3	9910	187843659	187844159	0.730397	0.874444	0.0124453
118137	1	CDX2-KO	chr3	9922	187989757	187990257	-0.207436	0.874444	-0.00972665
118143	1	CDX2-KO	chr3	9928	188056360	188056860	1.34997	0.874444	0.0307602
118154	1	CDX2-KO	chr3	9939	188184145	188184645	0.761123	0.874444	0.00234107
118213	1	CDX2-KO	chr3	9998	189268306	189268806	1.1553	0.874444	0.0180391
118221	1	CDX2-KO	chr3	10006	189342681	189343181	-1.35918	0.874444	-0.0151007
118224	1	CDX2-KO	chr3	10009	189382952	189383452	0.119772	0.874444	0.000786134
118228	1	CDX2-KO	chr3	10013	189509042	189509542	-0.340847	0.874444	-0.00355075
118238	1	CDX2-KO	chr3	10023	189756562	189757062	0.632399	0.874444	0.0742096
118267	1	CDX2-KO	chr3	10052	190014818	190015318	-1.60196	0.874444	-0.0105958
118298	1	CDX2-KO	chr3	10083	190585785	190586285	-0.496096	0.874444	-0.00692626
118324	1	CDX2-KO	chr3	10109	191412661	191413161	1.54641	0.874444	0.0167589
118330	1	CDX2-KO	chr3	10115	191806029	191806529	-2.60609	0.874444	-0.0141633
118366	1	CDX2-KO	chr3	10151	192685733	192686233	-0.325694	0.874444	-0.0106537
118375	1	CDX2-KO	chr3	10160	192812666	192813166	-0.389511	0.874444	-0.00519165
118399	1	CDX2-KO	chr3	10184	192934958	192935458	-0.993171	0.874444	-0.0243393
118410	1	CDX2-KO	chr3	10195	193213059	193213559	-1.84063	0.874444	-0.00870632
118443	1	CDX2-KO	chr3	10228	193813406	193813906	0.505357	0.874444	0.0122303
118465	1	CDX2-KO	chr3	10250	193981515	193982015	0.587702	0.874444	0.0164389
118466	1	CDX2-KO	chr3	10251	193996207	193996707	-1.44315	0.874444	-0.026337
118483	1	CDX2-KO	chr3	10268	194105254	194105754	-0.398147	0.874444	-0.00219783
118500	1	CDX2-KO	chr3	10285	194168175	194168675	-0.264279	0.874444	-0.00239385
118536	1	CDX2-KO	chr3	10321	194395959	194396459	-0.995369	0.874444	-0.0219896
118537	1	CDX2-KO	chr3	10322	194397045	194397545	1.52434	0.874444	0.0393994
118552	1	CDX2-KO	chr3	10337	194621033	194621533	-0.799252	0.874444	-0.00914953
118568	1	CDX2-KO	chr3	10353	194706374	194706874	-0.728972	0.874444	-0.0283698
118584	1	CDX2-KO	chr3	10369	194837660	194838160	-0.00760075	0.874444	-0.000336075
118590	1	CDX2-KO	chr3	10375	194872505	194873005	0.736921	0.874444	0.0303427
118591	1	CDX2-KO	chr3	10376	194876552	194877052	-0.728807	0.874444	-0.0166279
118595	1	CDX2-KO	chr3	10380	194930626	194931126	-0.0409263	0.874444	-0.000760493
118599	1	CDX2-KO	chr3	10384	194985053	194985553	0.31707	0.874444	0.0274534
118660	1	CDX2-KO	chr3	10445	195544785	195545285	-0.872997	0.874444	-0.0148376
118661	1	CDX2-KO	chr3	10446	195547827	195548327	-0.116141	0.874444	-0.00490791
118672	1	CDX2-KO	chr3	10457	195756943	195757443	-0.161637	0.874444	-0.00202955
118674	1	CDX2-KO	chr3	10459	195806044	195806544	0.915704	0.874444	0.0248567
118685	1	CDX2-KO	chr3	10470	195891828	195892328	0.136801	0.874444	0.00142986
118689	1	CDX2-KO	chr3	10474	195897219	195897719	1.23784	0.874444	0.0326784
118715	1	CDX2-KO	chr3	10500	196192588	196193088	0.143	0.874444	0.00258771
118769	1	CDX2-KO	chr3	10554	196712286	196712786	-0.143595	0.874444	-0.0167064
118822	1	CDX2-KO	chr3	10607	197333816	197334316	-0.594685	0.874444	-0.0200077
118843	1	CDX2-KO	chr3	10628	197525603	197526103	0.916049	0.874444	0.0119263
118858	1	CDX2-KO	chr3	10643	197790968	197791468	-0.568892	0.874444	-0.0733334
118899	1	CDX2-KO	chr4	20	338626	339126	-0.653868	0.874444	-0.0143885
118912	1	CDX2-KO	chr4	33	578918	579418	-2.02613	0.874444	-0.0169806
118923	1	CDX2-KO	chr4	44	665848	666348	0.0191994	0.874444	0.000467339
118935	1	CDX2-KO	chr4	56	681979	682479	0.613374	0.874444	0.00933959
118939	1	CDX2-KO	chr4	60	685529	686029	1.48053	0.874444	0.00964741
118957	1	CDX2-KO	chr4	78	781734	782234	-0.0614594	0.874444	-0.0238225
118973	1	CDX2-KO	chr4	94	827450	827950	0.0783315	0.874444	0.00125919
119006	1	CDX2-KO	chr4	127	1015152	1015652	0.798802	0.874444	0.0159372
119011	1	CDX2-KO	chr4	132	1043557	1044057	-2.06772	0.874444	-0.0295526
119027	1	CDX2-KO	chr4	148	1209676	1210176	-0.537651	0.874444	-0.00854822
119042	1	CDX2-KO	chr4	163	1346802	1347302	0.185863	0.874444	0.0983874
119048	1	CDX2-KO	chr4	169	1377273	1377773	-0.264052	0.874444	-0.00398268
119055	1	CDX2-KO	chr4	176	1406621	1407121	0.853983	0.874444	0.00975134
119057	1	CDX2-KO	chr4	178	1408328	1408828	-0.51761	0.874444	-0.00752823
119072	1	CDX2-KO	chr4	193	1569096	1569596	-1.741	0.874444	-0.0256505
119107	1	CDX2-KO	chr4	228	1729690	1730190	0.0529834	0.874444	0.00195783
119158	1	CDX2-KO	chr4	279	2040252	2040752	-1.19617	0.874444	-0.016261
119160	1	CDX2-KO	chr4	281	2041726	2042226	-0.808102	0.874444	-0.0667177
119174	1	CDX2-KO	chr4	295	2186260	2186760	-0.451649	0.874444	-0.0176581
119180	1	CDX2-KO	chr4	301	2261293	2261793	0.560163	0.874444	0.0325897
119204	1	CDX2-KO	chr4	325	2427342	2427842	2.04099	0.874444	0.00845257
119224	1	CDX2-KO	chr4	345	2595319	2595819	-1.15661	0.874444	-0.01821
119230	1	CDX2-KO	chr4	351	2671476	2671976	0.223458	0.874444	0.00145069
119264	1	CDX2-KO	chr4	385	2922660	2923160	0.804805	0.874444	0.0338285
119288	1	CDX2-KO	chr4	409	3075057	3075557	-0.291035	0.874444	-0.0328131
119312	1	CDX2-KO	chr4	433	3366928	3367428	-0.810251	0.874444	-0.00730321
119315	1	CDX2-KO	chr4	436	3387192	3387692	-1.05651	0.874444	-0.00885982
119334	1	CDX2-KO	chr4	455	3481794	3482294	0.543995	0.874444	0.0027477
119341	1	CDX2-KO	chr4	462	3493944	3494444	0.285152	0.874444	0.00944714
119353	1	CDX2-KO	chr4	474	3656032	3656532	-0.780799	0.874444	-0.0111165
119377	1	CDX2-KO	chr4	498	3784275	3784775	0.582226	0.874444	0.0107219
119389	1	CDX2-KO	chr4	510	3858247	3858747	0.341006	0.874444	0.00585797
119393	1	CDX2-KO	chr4	514	3872004	3872504	-0.557216	0.874444	-0.0152942
119394	1	CDX2-KO	chr4	515	3873359	3873859	0.0645453	0.874444	0.00317005
119397	1	CDX2-KO	chr4	518	3894501	3895001	0.585544	0.874444	0.0251001
119412	1	CDX2-KO	chr4	533	4047136	4047636	-0.541659	0.874444	-0.022736
119429	1	CDX2-KO	chr4	550	4227025	4227525	-0.0455564	0.874444	-0.000570582
119454	1	CDX2-KO	chr4	575	4541198	4541698	0.704948	0.874444	0.0155771
119471	1	CDX2-KO	chr4	592	4666651	4667151	-0.837798	0.874444	-0.0377856
119477	1	CDX2-KO	chr4	598	4678145	4678645	-0.120931	0.874444	-0.00432593
119483	1	CDX2-KO	chr4	604	4730167	4730667	1.0315	0.874444	0.0100471
119499	1	CDX2-KO	chr4	620	4848565	4849065	1.05205	0.874444	0.0446336
119502	1	CDX2-KO	chr4	623	4853742	4854242	0.438853	0.874444	0.00828713
119505	1	CDX2-KO	chr4	626	4856007	4856507	0.601092	0.874444	0.0091672
119508	1	CDX2-KO	chr4	629	4859345	4859845	-0.39222	0.874444	-0.0664008
119527	1	CDX2-KO	chr4	648	4985761	4986261	-1.02057	0.874444	-0.0122127
119566	1	CDX2-KO	chr4	687	5932093	5932593	0.582515	0.874444	0.00604079
119586	1	CDX2-KO	chr4	707	6119461	6119961	-0.0761385	0.874444	-0.00217575
119590	1	CDX2-KO	chr4	711	6192108	6192608	1.12917	0.874444	0.0153881
119594	1	CDX2-KO	chr4	715	6201604	6202104	-0.126225	0.874444	-0.0028234
119610	1	CDX2-KO	chr4	731	6309328	6309828	-0.181835	0.874444	-0.0118007
119627	1	CDX2-KO	chr4	748	6380319	6380819	0.0619368	0.874444	0.000797988
119634	1	CDX2-KO	chr4	755	6415265	6415765	-0.728659	0.874444	-0.00511163
119654	1	CDX2-KO	chr4	775	6608569	6609069	1.3286	0.874444	0.0191771
119667	1	CDX2-KO	chr4	788	6688840	6689340	0.190218	0.874444	0.0176654
119668	1	CDX2-KO	chr4	789	6689975	6690475	0.980689	0.874444	0.0427163
119688	1	CDX2-KO	chr4	809	6782429	6782929	0.0847723	0.874444	0.0168692
119722	1	CDX2-KO	chr4	843	7025617	7026117	0.713709	0.874444	0.0115399
119741	1	CDX2-KO	chr4	862	7148394	7148894	0.249371	0.874444	0.00319991
119752	1	CDX2-KO	chr4	873	7201346	7201846	-1.56095	0.874444	-0.0194513
119761	1	CDX2-KO	chr4	882	7283240	7283740	-0.634077	0.874444	-0.00916072
119762	1	CDX2-KO	chr4	883	7291720	7292220	0.321994	0.874444	0.0133476
119764	1	CDX2-KO	chr4	885	7295878	7296378	-0.277758	0.874444	-0.00771126
119783	1	CDX2-KO	chr4	904	7476452	7476952	-0.582735	0.874444	-0.000995372
119795	1	CDX2-KO	chr4	916	7554883	7555383	0.62748	0.874444	0.0224138
119802	1	CDX2-KO	chr4	923	7655497	7655997	-0.427917	0.874444	-0.0126003
119803	1	CDX2-KO	chr4	924	7668229	7668729	-0.750118	0.874444	-0.00742653
119804	1	CDX2-KO	chr4	925	7699571	7700071	-1.19179	0.874444	-0.0119129
119807	1	CDX2-KO	chr4	928	7710752	7711252	-1.21237	0.874444	-0.00900024
119838	1	CDX2-KO	chr4	959	7941627	7942127	-0.329906	0.874444	-0.0129693
119855	1	CDX2-KO	chr4	976	8038651	8039151	-0.532353	0.874444	-0.0186105
119857	1	CDX2-KO	chr4	978	8040553	8041053	-0.882859	0.874444	-0.00778834
119866	1	CDX2-KO	chr4	987	8078939	8079439	-0.176832	0.874444	-0.00345327
119870	1	CDX2-KO	chr4	991	8090158	8090658	1.24136	0.874444	0.0167015
119930	1	CDX2-KO	chr4	1051	8411191	8411691	-0.859633	0.874444	-0.00627161
119938	1	CDX2-KO	chr4	1059	8440529	8441029	-0.307838	0.874444	-0.0397558
119957	1	CDX2-KO	chr4	1078	8570988	8571488	-1.28623	0.874444	-0.00727061
119995	1	CDX2-KO	chr4	1116	8861393	8861893	0.302268	0.874444	0.0271289
120009	1	CDX2-KO	chr4	1130	8890942	8891442	-1.45773	0.874444	-0.0176371
120018	1	CDX2-KO	chr4	1139	8964376	8964876	-0.0739341	0.874444	-0.00134389
120047	1	CDX2-KO	chr4	1168	9970576	9971076	-1.52461	0.874444	-0.0272892
120075	1	CDX2-KO	chr4	1196	10157693	10158193	1.25805	0.874444	0.0289906
120087	1	CDX2-KO	chr4	1208	10296554	10297054	0.823019	0.874444	0.0272473
120091	1	CDX2-KO	chr4	1212	10336326	10336826	-0.108429	0.874444	-0.00134692
120099	1	CDX2-KO	chr4	1220	10524213	10524713	1.61189	0.874444	0.0169753
120101	1	CDX2-KO	chr4	1222	10549602	10550102	1.31456	0.874444	0.0148112
120142	1	CDX2-KO	chr4	1263	13528070	13528570	1.89463	0.874444	0.0322798
120148	1	CDX2-KO	chr4	1269	13542837	13543337	1.71549	0.874444	0.0240805
120155	1	CDX2-KO	chr4	1276	13559301	13559801	0.646173	0.874444	0.00604041
120164	1	CDX2-KO	chr4	1285	13705351	13705851	0.912455	0.874444	0.0109419
120188	1	CDX2-KO	chr4	1309	15158645	15159145	-0.941737	0.874444	-0.0419222
120233	1	CDX2-KO	chr4	1354	15729883	15730383	-0.785019	0.874444	-0.0120599
120260	1	CDX2-KO	chr4	1381	16083844	16084344	0.659025	0.874444	0.049047
120269	1	CDX2-KO	chr4	1390	16226289	16226789	0.244592	0.874444	0.023927
120311	1	CDX2-KO	chr4	1432	17112189	17112689	-0.676363	0.874444	-0.013783
120318	1	CDX2-KO	chr4	1439	17329990	17330490	2.3134	0.874444	0.0530866
120320	1	CDX2-KO	chr4	1441	17364689	17365189	-0.900813	0.874444	-0.0652202
120356	1	CDX2-KO	chr4	1477	18044129	18044629	0.624154	0.874444	0.00750345
120366	1	CDX2-KO	chr4	1487	18288702	18289202	1.75555	0.874444	0.00872316
120368	1	CDX2-KO	chr4	1489	18366955	18367455	-0.52776	0.874444	-0.0111637
120375	1	CDX2-KO	chr4	1496	18536397	18536897	1.03097	0.874444	0.0323249
120406	1	CDX2-KO	chr4	1527	20116751	20117251	-1.33424	0.874444	-0.0209555
120417	1	CDX2-KO	chr4	1538	20299463	20299963	-1.29172	0.874444	-0.0028964
120423	1	CDX2-KO	chr4	1544	20648424	20648924	1.94369	0.874444	0.0247164
120440	1	CDX2-KO	chr4	1561	21544345	21544845	-0.264613	0.874444	-0.00378881
120484	1	CDX2-KO	chr4	1605	23163549	23164049	-1.03697	0.874444	-0.027684
120497	1	CDX2-KO	chr4	1618	23571859	23572359	0.120603	0.874444	0.00146933
120507	1	CDX2-KO	chr4	1628	23879144	23879644	0.333436	0.874444	0.0336442
120516	1	CDX2-KO	chr4	1637	23966678	23967178	1.7779	0.874444	0.0447691
120529	1	CDX2-KO	chr4	1650	24261154	24261654	-0.798623	0.874444	-0.0091882
120569	1	CDX2-KO	chr4	1690	24795782	24796282	-0.960297	0.874444	-0.0176774
120582	1	CDX2-KO	chr4	1703	24985087	24985587	1.59372	0.874444	0.016844
120603	1	CDX2-KO	chr4	1724	25180474	25180974	-0.176485	0.874444	-0.00434895
120630	1	CDX2-KO	chr4	1751	25484288	25484788	-0.87873	0.874444	-0.013439
120655	1	CDX2-KO	chr4	1776	25863305	25863805	0.549608	0.874444	0.0218255
120667	1	CDX2-KO	chr4	1788	25970915	25971415	-0.0924144	0.874444	-0.00893032
120671	1	CDX2-KO	chr4	1792	25992977	25993477	-0.732979	0.874444	-0.0259881
120672	1	CDX2-KO	chr4	1793	25993602	25994102	-0.200866	0.874444	-0.0360494
120703	1	CDX2-KO	chr4	1824	26273551	26274051	-1.82774	0.874444	-0.00614778
120717	1	CDX2-KO	chr4	1838	26459168	26459668	0.328623	0.874444	0.00591288
120731	1	CDX2-KO	chr4	1852	26866104	26866604	2.19104	0.874444	0.0120215
120732	1	CDX2-KO	chr4	1853	26870515	26871015	0.850905	0.874444	0.032864
120737	1	CDX2-KO	chr4	1858	26969302	26969802	-0.0253653	0.874444	-0.000299086
120741	1	CDX2-KO	chr4	1862	27075528	27076028	0.825144	0.874444	0.0104871
120758	1	CDX2-KO	chr4	1879	28003311	28003811	-1.13591	0.874444	-0.0139792
120771	1	CDX2-KO	chr4	1892	29267325	29267825	-0.158671	0.874444	-0.00188132
120796	1	CDX2-KO	chr4	1917	30786259	30786759	-0.652188	0.874444	-0.00626987
120810	1	CDX2-KO	chr4	1931	31602779	31603279	-0.743512	0.874444	-0.00616266
120815	1	CDX2-KO	chr4	1936	31996450	31996950	0.126235	0.874444	0.0122856
120901	1	CDX2-KO	chr4	2022	37389312	37389812	-2.04044	0.874444	-0.00750744
120909	1	CDX2-KO	chr4	2030	37452931	37453431	0.730687	0.874444	0.0460269
120916	1	CDX2-KO	chr4	2037	37522938	37523438	0.0944558	0.874444	0.00245701
120936	1	CDX2-KO	chr4	2057	37874726	37875226	0.415213	0.874444	0.004102
120944	1	CDX2-KO	chr4	2065	37953952	37954452	-0.583539	0.874444	-0.00223951
120979	1	CDX2-KO	chr4	2100	38132032	38132532	-0.369554	0.874444	-0.0544316
120991	1	CDX2-KO	chr4	2112	38328160	38328660	0.882957	0.874444	0.0247925
121003	1	CDX2-KO	chr4	2124	38663427	38663927	0.46876	0.874444	0.0623816
121022	1	CDX2-KO	chr4	2143	38856666	38857166	0.194665	0.874444	0.00272386
121036	1	CDX2-KO	chr4	2157	39255084	39255584	0.371934	0.874444	0.00898595
121059	1	CDX2-KO	chr4	2180	39697207	39697707	1.24901	0.874444	0.0345743
121077	1	CDX2-KO	chr4	2198	40056552	40057052	0.421351	0.874444	0.0922962
121093	1	CDX2-KO	chr4	2214	40264477	40264977	0.743326	0.874444	0.0347634
121115	1	CDX2-KO	chr4	2236	40516540	40517040	0.118936	0.874444	0.00781204
121122	1	CDX2-KO	chr4	2243	40576865	40577365	-0.282021	0.874444	-0.0106534
121126	1	CDX2-KO	chr4	2247	40587701	40588201	-0.430208	0.874444	-0.00906644
121131	1	CDX2-KO	chr4	2252	40621620	40622120	-0.449911	0.874444	-0.0132054
121133	1	CDX2-KO	chr4	2254	40628490	40628990	-0.732151	0.874444	-0.00573086
121158	1	CDX2-KO	chr4	2279	40897516	40898016	-0.486275	0.874444	-0.0138971
121160	1	CDX2-KO	chr4	2281	40908584	40909084	-0.163224	0.874444	-0.0121892
121173	1	CDX2-KO	chr4	2294	41095922	41096422	-0.933577	0.874444	-0.013928
121185	1	CDX2-KO	chr4	2306	41178262	41178762	-1.11644	0.874444	-0.0148907
121213	1	CDX2-KO	chr4	2334	41437082	41437582	-0.0862684	0.874444	-0.00377519
121237	1	CDX2-KO	chr4	2358	41745508	41746008	-0.167649	0.874444	-0.00571451
121266	1	CDX2-KO	chr4	2387	42153069	42153569	-0.121838	0.874444	-0.00214902
121267	1	CDX2-KO	chr4	2388	42158775	42159275	-0.868531	0.874444	-0.0157944
121272	1	CDX2-KO	chr4	2393	42268741	42269241	1.06818	0.874444	0.00565544
121280	1	CDX2-KO	chr4	2401	42398943	42399443	-1.24249	0.874444	-0.023117
121283	1	CDX2-KO	chr4	2404	42425493	42425993	0.726395	0.874444	0.01248
121290	1	CDX2-KO	chr4	2411	42568579	42569079	-1.18641	0.874444	-0.0158902
121298	1	CDX2-KO	chr4	2419	42715836	42716336	-1.4645	0.874444	-0.0131657
121337	1	CDX2-KO	chr4	2458	45033990	45034490	-0.967077	0.874444	-0.0182369
121354	1	CDX2-KO	chr4	2475	46392376	46392876	-0.455647	0.874444	-0.0203487
121365	1	CDX2-KO	chr4	2486	46993283	46993783	-1.03855	0.874444	-0.0355815
121422	1	CDX2-KO	chr4	2543	48341027	48341527	-0.176459	0.874444	-0.0642685
121443	1	CDX2-KO	chr4	2564	48718854	48719354	-0.41613	0.874444	-0.0100203
121491	1	CDX2-KO	chr4	2612	52277781	52278281	-0.738928	0.874444	-0.010498
121536	1	CDX2-KO	chr4	2657	52985848	52986348	-0.851818	0.874444	-0.00657274
121540	1	CDX2-KO	chr4	2661	53061355	53061855	-0.28659	0.874444	-0.0104659
121552	1	CDX2-KO	chr4	2673	53492044	53492544	1.0376	0.874444	0.012289
121559	1	CDX2-KO	chr4	2680	53527265	53527765	-0.0707379	0.874444	-0.00679982
121590	1	CDX2-KO	chr4	2711	53860016	53860516	0.488529	0.874444	0.00634775
121617	1	CDX2-KO	chr4	2738	54227231	54227731	-0.037687	0.874444	-0.000896053
121633	1	CDX2-KO	chr4	2754	54495140	54495640	0.468229	0.874444	0.00575676
121667	1	CDX2-KO	chr4	2788	54912100	54912600	-0.707166	0.874444	-0.007819
121693	1	CDX2-KO	chr4	2814	55405134	55405634	-1.13638	0.874444	-0.0140033
121724	1	CDX2-KO	chr4	2845	56086097	56086597	-0.509499	0.874444	-0.0165161
121729	1	CDX2-KO	chr4	2850	56129331	56129831	0.966847	0.874444	0.0563769
121733	1	CDX2-KO	chr4	2854	56217339	56217839	1.23655	0.874444	0.00496139
121746	1	CDX2-KO	chr4	2867	56387205	56387705	-0.19742	0.874444	-0.0371551
121811	1	CDX2-KO	chr4	2932	57062530	57063030	-0.685879	0.874444	-0.00545245
121818	1	CDX2-KO	chr4	2939	57080965	57081465	0.149015	0.874444	0.00697977
121822	1	CDX2-KO	chr4	2943	57103080	57103580	-0.583324	0.874444	-0.00471224
121840	1	CDX2-KO	chr4	2961	57220659	57221159	0.0133871	0.874444	0.000979756
121866	1	CDX2-KO	chr4	2987	58216432	58216932	1.38808	0.874444	0.023946
121875	1	CDX2-KO	chr4	2996	58615382	58615882	-1.449	0.874444	-0.00626616
121883	1	CDX2-KO	chr4	3004	59060366	59060866	-0.546023	0.874444	-0.00092011
121903	1	CDX2-KO	chr4	3024	60847607	60848107	0.518361	0.874444	0.00656758
121908	1	CDX2-KO	chr4	3029	60962222	60962722	-1.50073	0.874444	-0.0169972
121916	1	CDX2-KO	chr4	3037	61202363	61202863	-0.518528	0.874444	-0.0128052
121937	1	CDX2-KO	chr4	3058	62018506	62019006	0.830409	0.874444	0.00888273
121992	1	CDX2-KO	chr4	3113	66569167	66569667	-0.898679	0.874444	-0.0110646
122001	1	CDX2-KO	chr4	3122	67151292	67151792	1.68245	0.874444	0.0145946
122024	1	CDX2-KO	chr4	3145	67892854	67893354	-1.12381	0.874444	-0.00879466
122025	1	CDX2-KO	chr4	3146	67918374	67918874	0.636978	0.874444	0.0053475
122032	1	CDX2-KO	chr4	3153	68272377	68272877	0.411278	0.874444	0.00337461
122046	1	CDX2-KO	chr4	3167	68408756	68409256	-0.699559	0.874444	-0.00569015
122065	1	CDX2-KO	chr4	3186	69057805	69058305	0.0905565	0.874444	0.00112912
122113	1	CDX2-KO	chr4	3234	70948810	70949310	-1.16957	0.874444	-0.00704631
122118	1	CDX2-KO	chr4	3239	71161189	71161689	-1.24112	0.874444	-0.00601319
122137	1	CDX2-KO	chr4	3258	71648395	71648895	1.22125	0.874444	0.0267405
122178	1	CDX2-KO	chr4	3299	72932880	72933380	-0.742162	0.874444	-0.00134536
122207	1	CDX2-KO	chr4	3328	73446274	73446774	-0.544369	0.874444	-0.00900735
122217	1	CDX2-KO	chr4	3338	73620219	73620719	-0.676927	0.874444	-0.0636799
122220	1	CDX2-KO	chr4	3341	73670053	73670553	0.764085	0.874444	0.0232712
122221	1	CDX2-KO	chr4	3342	73676130	73676630	-0.742384	0.874444	-0.00597146
122233	1	CDX2-KO	chr4	3354	73949350	73949850	-0.552056	0.874444	-0.00900513
122237	1	CDX2-KO	chr4	3358	73965139	73965639	-0.425507	0.874444	-0.0323764
122252	1	CDX2-KO	chr4	3373	74207696	74208196	-0.865687	0.874444	-0.0583219
122254	1	CDX2-KO	chr4	3375	74228639	74229139	0.453924	0.874444	0.011436
122270	1	CDX2-KO	chr4	3391	74671030	74671530	-1.84934	0.874444	-0.0264703
122275	1	CDX2-KO	chr4	3396	74793682	74794182	-0.0800827	0.874444	-0.00679866
122321	1	CDX2-KO	chr4	3442	75848168	75848668	0.112344	0.874444	0.00850057
122335	1	CDX2-KO	chr4	3456	76147657	76148157	0.0256614	0.874444	0.00267858
122380	1	CDX2-KO	chr4	3501	76596669	76597169	0.0798839	0.874444	0.000570318
122393	1	CDX2-KO	chr4	3514	76697105	76697605	0.613713	0.874444	0.0172695
122437	1	CDX2-KO	chr4	3558	77007834	77008334	0.576199	0.874444	0.0041966
122475	1	CDX2-KO	chr4	3596	77199267	77199767	-0.720129	0.874444	-0.0112731
122485	1	CDX2-KO	chr4	3606	77358297	77358797	1.27277	0.874444	0.0202112
122488	1	CDX2-KO	chr4	3609	77433338	77433838	-1.76417	0.874444	-0.0244302
122516	1	CDX2-KO	chr4	3637	78055977	78056477	0.306715	0.874444	0.0161928
122517	1	CDX2-KO	chr4	3638	78056648	78057148	0.576472	0.874444	0.0447547
122542	1	CDX2-KO	chr4	3663	78227425	78227925	-0.774902	0.874444	-0.00683494
122556	1	CDX2-KO	chr4	3677	78370609	78371109	-0.172486	0.874444	-0.0141713
122559	1	CDX2-KO	chr4	3680	78481233	78481733	0.545812	0.874444	0.0280711
122607	1	CDX2-KO	chr4	3728	79316177	79316677	-1.81981	0.874444	-0.0184947
122618	1	CDX2-KO	chr4	3739	79592291	79592791	-0.702723	0.874444	-0.0131467
122668	1	CDX2-KO	chr4	3789	81031429	81031929	1.126	0.874444	0.0224047
122675	1	CDX2-KO	chr4	3796	81215393	81215893	0.778083	0.874444	0.014653
122682	1	CDX2-KO	chr4	3803	81424264	81424764	-0.182829	0.874444	-0.00277705
122701	1	CDX2-KO	chr4	3822	81618991	81619491	0.340854	0.874444	0.00260341
122704	1	CDX2-KO	chr4	3825	81650820	81651320	-0.574938	0.874444	-0.0501387
122718	1	CDX2-KO	chr4	3839	81875130	81875630	0.0964179	0.874444	0.00117828
122725	1	CDX2-KO	chr4	3846	81962993	81963493	1.60044	0.874444	0.0167293
122751	1	CDX2-KO	chr4	3872	82428767	82429267	0.286713	0.874444	0.0176864
122758	1	CDX2-KO	chr4	3879	82473120	82473620	-2.07325	0.874444	-0.0308936
122766	1	CDX2-KO	chr4	3887	82561679	82562179	-0.183995	0.874444	-0.0153503
122790	1	CDX2-KO	chr4	3911	82798158	82798658	0.476482	0.874444	0.0163692
122814	1	CDX2-KO	chr4	3935	83207708	83208208	0.110609	0.874444	0.00458793
122867	1	CDX2-KO	chr4	3988	84206230	84206730	1.26165	0.874444	0.0121806
122880	1	CDX2-KO	chr4	4001	84497455	84497955	0.185878	0.874444	0.00204833
122885	1	CDX2-KO	chr4	4006	84559080	84559580	-1.5395	0.874444	-0.0205442
122898	1	CDX2-KO	chr4	4019	84867810	84868310	-1.10112	0.874444	-0.00758559
122900	1	CDX2-KO	chr4	4021	84890276	84890776	0.149042	0.874444	0.00126751
122924	1	CDX2-KO	chr4	4045	85430117	85430617	0.874646	0.874444	0.0122347
122926	1	CDX2-KO	chr4	4047	85443529	85444029	2.04932	0.874444	0.0425766
122933	1	CDX2-KO	chr4	4054	85488382	85488882	-0.0395837	0.874444	-0.000973332
122999	1	CDX2-KO	chr4	4120	86898498	86898998	1.4725	0.874444	0.0147175
123015	1	CDX2-KO	chr4	4136	87007711	87008211	0.517839	0.874444	0.0111021
123024	1	CDX2-KO	chr4	4145	87089321	87089821	2.98408	0.874444	0.0138244
123038	1	CDX2-KO	chr4	4159	87368395	87368895	-0.911218	0.874444	-0.00447091
123046	1	CDX2-KO	chr4	4167	87424765	87425265	-0.723607	0.874444	-0.00257222
123064	1	CDX2-KO	chr4	4185	87819233	87819733	-1.33287	0.874444	-0.0200369
123078	1	CDX2-KO	chr4	4199	87916747	87917247	-0.248139	0.874444	-0.00352349
123090	1	CDX2-KO	chr4	4211	87985523	87986023	-0.030529	0.874444	-0.000794968
123094	1	CDX2-KO	chr4	4215	88033215	88033715	-0.634645	0.874444	-0.0114777
123115	1	CDX2-KO	chr4	4236	88202386	88202886	-1.23873	0.874444	-0.011644
123125	1	CDX2-KO	chr4	4246	88415980	88416480	0.547614	0.874444	0.00415221
123158	1	CDX2-KO	chr4	4279	88967723	88968223	-0.647963	0.874444	-0.0130133
123169	1	CDX2-KO	chr4	4290	89112182	89112682	-0.656777	0.874444	-0.0207553
123191	1	CDX2-KO	chr4	4312	89675011	89675511	0.994828	0.874444	0.0113679
123205	1	CDX2-KO	chr4	4326	90081705	90082205	-0.242495	0.874444	-0.0108056
123210	1	CDX2-KO	chr4	4331	90137496	90137996	1.22577	0.874444	0.0116658
123211	1	CDX2-KO	chr4	4332	90163847	90164347	0.250588	0.874444	0.00188371
123212	1	CDX2-KO	chr4	4333	90174147	90174647	-0.57069	0.874444	-0.0278932
123233	1	CDX2-KO	chr4	4354	90950929	90951429	-0.707571	0.874444	-0.00474811
123249	1	CDX2-KO	chr4	4370	92270858	92271358	1.18166	0.874444	0.0407214
123286	1	CDX2-KO	chr4	4407	94177786	94178286	-1.67391	0.874444	-0.0205128
123308	1	CDX2-KO	chr4	4429	94758712	94759212	0.52878	0.874444	0.0108995
123372	1	CDX2-KO	chr4	4493	97139789	97140289	-1.04005	0.874444	-0.0107093
123376	1	CDX2-KO	chr4	4497	97174305	97174805	-0.297173	0.874444	-0.00546928
123380	1	CDX2-KO	chr4	4501	97655954	97656454	0.361223	0.874444	0.00460348
123387	1	CDX2-KO	chr4	4508	98139021	98139521	-0.131412	0.874444	-0.000740245
123421	1	CDX2-KO	chr4	4542	98681195	98681695	0.847517	0.874444	0.00714871
123426	1	CDX2-KO	chr4	4547	98741914	98742414	0.0557322	0.874444	0.000697676
123434	1	CDX2-KO	chr4	4555	98994620	98995120	1.51121	0.874444	0.0233337
123446	1	CDX2-KO	chr4	4567	99060145	99060645	0.507307	0.874444	0.00243182
123474	1	CDX2-KO	chr4	4595	99894248	99894748	-0.046923	0.874444	-0.0084645
123500	1	CDX2-KO	chr4	4621	100871317	100871817	-1.26707	0.874444	-0.0121586
123552	1	CDX2-KO	chr4	4673	102262980	102263480	-0.147225	0.874444	-0.00346664
123557	1	CDX2-KO	chr4	4678	102344315	102344815	0.249667	0.874444	0.0222823
123603	1	CDX2-KO	chr4	4724	103009059	103009559	-1.13624	0.874444	-0.0152528
123608	1	CDX2-KO	chr4	4729	103076490	103076990	0.366517	0.874444	0.025094
123617	1	CDX2-KO	chr4	4738	103318272	103318772	0.848253	0.874444	0.0100172
123628	1	CDX2-KO	chr4	4749	103719845	103720345	0.361089	0.874444	0.0117362
123654	1	CDX2-KO	chr4	4775	104571272	104571772	0.40402	0.874444	0.0209138
123667	1	CDX2-KO	chr4	4788	105061095	105061595	1.58397	0.874444	0.0136285
123670	1	CDX2-KO	chr4	4791	105129092	105129592	-0.0397806	0.874444	-0.000524684
123712	1	CDX2-KO	chr4	4833	105972899	105973399	-0.30682	0.874444	-0.00780116
123769	1	CDX2-KO	chr4	4890	107748052	107748552	-0.287516	0.874444	-0.00330504
123770	1	CDX2-KO	chr4	4891	107793881	107794381	1.07135	0.874444	0.0213097
123778	1	CDX2-KO	chr4	4899	107989550	107990050	0.314287	0.874444	0.0519012
123780	1	CDX2-KO	chr4	4901	107997773	107998273	0.232748	0.874444	0.00327106
123788	1	CDX2-KO	chr4	4909	108155331	108155831	0.278986	0.874444	0.00594188
123789	1	CDX2-KO	chr4	4910	108157550	108158050	0.849658	0.874444	0.0110898
123852	1	CDX2-KO	chr4	4973	109332884	109333384	-0.879432	0.874444	-0.0233396
123860	1	CDX2-KO	chr4	4981	109419074	109419574	-0.680272	0.874444	-0.0205065
123867	1	CDX2-KO	chr4	4988	109433802	109434302	0.453783	0.874444	0.0411906
123949	1	CDX2-KO	chr4	5070	110619324	110619824	-0.175987	0.874444	-0.0068052
123959	1	CDX2-KO	chr4	5080	110639389	110639889	1.32585	0.874444	0.0130726
123960	1	CDX2-KO	chr4	5081	110641229	110641729	-0.311284	0.874444	-0.00593458
123976	1	CDX2-KO	chr4	5097	111454863	111455363	1.43835	0.874444	0.0124271
124019	1	CDX2-KO	chr4	5140	112284759	112285259	0.904239	0.874444	0.0134083
124034	1	CDX2-KO	chr4	5155	112515365	112515865	0.168351	0.874444	0.00698733
124088	1	CDX2-KO	chr4	5209	113285445	113285945	0.202531	0.874444	0.00361231
124090	1	CDX2-KO	chr4	5211	113293663	113294163	-1.21514	0.874444	-0.00432193
124100	1	CDX2-KO	chr4	5221	113557213	113557713	-0.660174	0.874444	-0.0153001
124104	1	CDX2-KO	chr4	5225	113638027	113638527	0.504409	0.874444	0.00160261
124110	1	CDX2-KO	chr4	5231	113705008	113705508	1.10326	0.874444	0.00934294
124115	1	CDX2-KO	chr4	5236	113761900	113762400	-0.532853	0.874444	-0.0378692
124128	1	CDX2-KO	chr4	5249	114302349	114302849	1.006	0.874444	0.0146534
124143	1	CDX2-KO	chr4	5264	114650759	114651259	-0.277147	0.874444	-0.00418138
124145	1	CDX2-KO	chr4	5266	114659330	114659830	1.25189	0.874444	0.0281714
124154	1	CDX2-KO	chr4	5275	115042466	115042966	-1.34251	0.874444	-0.0191353
124158	1	CDX2-KO	chr4	5279	115200797	115201297	-0.725598	0.874444	-0.0136229
124171	1	CDX2-KO	chr4	5292	116123818	116124318	0.371785	0.874444	0.00420779
124173	1	CDX2-KO	chr4	5294	116358544	116359044	0.308487	0.874444	0.0101847
124175	1	CDX2-KO	chr4	5296	116501867	116502367	0.132973	0.874444	0.0061724
124186	1	CDX2-KO	chr4	5307	117030951	117031451	0.914501	0.874444	0.00951124
124192	1	CDX2-KO	chr4	5313	117577688	117578188	1.49133	0.874444	0.0143355
124209	1	CDX2-KO	chr4	5330	118120070	118120570	-1.02984	0.874444	-0.0145253
124211	1	CDX2-KO	chr4	5332	118277161	118277661	-0.846542	0.874444	-0.00432009
124255	1	CDX2-KO	chr4	5376	118943079	118943579	1.01327	0.874444	0.00818972
124300	1	CDX2-KO	chr4	5421	120024591	120025091	0.823263	0.874444	0.00357131
124331	1	CDX2-KO	chr4	5452	120916884	120917384	0.233445	0.874444	0.00263604
124349	1	CDX2-KO	chr4	5470	121156867	121157367	0.673252	0.874444	0.0224495
124364	1	CDX2-KO	chr4	5485	121379780	121380280	-0.998846	0.874444	-0.0100025
124384	1	CDX2-KO	chr4	5505	121740736	121741236	0.624311	0.874444	0.0240155
124396	1	CDX2-KO	chr4	5517	121900318	121900818	1.63752	0.874444	0.039546
124405	1	CDX2-KO	chr4	5526	122218732	122219232	1.3402	0.874444	0.0114761
124417	1	CDX2-KO	chr4	5538	122673198	122673698	0.141677	0.874444	0.00245843
124421	1	CDX2-KO	chr4	5542	122732267	122732767	-0.0945847	0.874444	-0.0308543
124432	1	CDX2-KO	chr4	5553	122798132	122798632	1.16713	0.874444	0.0164961
124434	1	CDX2-KO	chr4	5555	122826705	122827205	0.63899	0.874444	0.0259016
124450	1	CDX2-KO	chr4	5571	123168722	123169222	-1.33636	0.874444	-0.0167154
124523	1	CDX2-KO	chr4	5644	125070777	125071277	-1.15796	0.874444	-0.00570106
124526	1	CDX2-KO	chr4	5647	125314623	125315123	0.64146	0.874444	0.0986593
124537	1	CDX2-KO	chr4	5658	125431955	125432455	-1.02691	0.874444	-0.0174515
124557	1	CDX2-KO	chr4	5678	126604239	126604739	-0.609573	0.874444	-0.00783282
124593	1	CDX2-KO	chr4	5714	127783072	127783572	-0.645432	0.874444	-0.00870954
124624	1	CDX2-KO	chr4	5745	128295222	128295722	-0.830877	0.874444	-0.0106126
124634	1	CDX2-KO	chr4	5755	128521528	128522028	-0.155562	0.874444	-0.00370877
124640	1	CDX2-KO	chr4	5761	128565522	128566022	-0.519132	0.874444	-0.00801825
124643	1	CDX2-KO	chr4	5764	128574577	128575077	1.45361	0.874444	0.0407226
124650	1	CDX2-KO	chr4	5771	128643980	128644480	1.81756	0.874444	0.0412887
124660	1	CDX2-KO	chr4	5781	128725415	128725915	0.071269	0.874444	0.000528407
124716	1	CDX2-KO	chr4	5837	130997268	130997768	-0.698091	0.874444	-0.00938437
124742	1	CDX2-KO	chr4	5863	132982072	132982572	0.265672	0.874444	0.00108946
124772	1	CDX2-KO	chr4	5893	133759340	133759840	0.235905	0.874444	0.00966499
124780	1	CDX2-KO	chr4	5901	134388283	134388783	-0.385105	0.874444	-0.0124263
124879	1	CDX2-KO	chr4	6000	138658985	138659485	0.520349	0.874444	0.00573906
124893	1	CDX2-KO	chr4	6014	138909560	138910060	0.174336	0.874444	0.00168242
124894	1	CDX2-KO	chr4	6015	138910208	138910708	0.368062	0.874444	0.0135094
124898	1	CDX2-KO	chr4	6019	138915655	138916155	0.750904	0.874444	0.0187578
124908	1	CDX2-KO	chr4	6029	138981801	138982301	0.340982	0.874444	0.0170961
124936	1	CDX2-KO	chr4	6057	139178334	139178834	-0.211455	0.874444	-0.00828342
124938	1	CDX2-KO	chr4	6059	139229389	139229889	0.875511	0.874444	0.0139195
124944	1	CDX2-KO	chr4	6065	139301118	139301618	-0.52531	0.874444	-0.106355
124947	1	CDX2-KO	chr4	6068	139414616	139415116	0.976819	0.874444	0.0235798
124958	1	CDX2-KO	chr4	6079	139509703	139510203	-1.84728	0.874444	-0.0429591
125013	1	CDX2-KO	chr4	6134	139932207	139932707	-0.226453	0.874444	-0.00191596
125025	1	CDX2-KO	chr4	6146	140078237	140078737	0.340329	0.874444	0.0115574
125033	1	CDX2-KO	chr4	6154	140094787	140095287	0.459656	0.874444	0.00600317
125082	1	CDX2-KO	chr4	6203	140654129	140654629	-0.879962	0.874444	-0.0142597
125087	1	CDX2-KO	chr4	6208	140697687	140698187	-0.00845009	0.874444	-0.000374959
125111	1	CDX2-KO	chr4	6232	140857999	140858499	0.49575	0.874444	0.00323234
125138	1	CDX2-KO	chr4	6259	142194224	142194724	-1.0853	0.874444	-0.0101404
125147	1	CDX2-KO	chr4	6268	142404965	142405465	0.823389	0.874444	0.0123518
125160	1	CDX2-KO	chr4	6281	142663854	142664354	0.232314	0.874444	0.00544132
125167	1	CDX2-KO	chr4	6288	142846151	142846651	0.541078	0.874444	0.0171478
125196	1	CDX2-KO	chr4	6317	143346154	143346654	0.195366	0.874444	0.00691081
125224	1	CDX2-KO	chr4	6345	143907754	143908254	0.535768	0.874444	0.0068875
125237	1	CDX2-KO	chr4	6358	144342207	144342707	1.50421	0.874444	0.0199992
125261	1	CDX2-KO	chr4	6382	145061279	145061779	1.36562	0.874444	0.0163343
125279	1	CDX2-KO	chr4	6400	145405728	145406228	1.2499	0.874444	0.0151456
125291	1	CDX2-KO	chr4	6412	145603202	145603702	-1.12256	0.874444	-0.0320949
125297	1	CDX2-KO	chr4	6418	145650029	145650529	1.09384	0.874444	0.00905094
125302	1	CDX2-KO	chr4	6423	145716148	145716648	0.724977	0.874444	0.00699215
125305	1	CDX2-KO	chr4	6426	145734658	145735158	0.732713	0.874444	0.0245067
125331	1	CDX2-KO	chr4	6452	146123967	146124467	0.492185	0.874444	0.01124
125385	1	CDX2-KO	chr4	6506	147381697	147382197	0.980488	0.874444	0.0167002
125388	1	CDX2-KO	chr4	6509	147481067	147481567	0.462816	0.874444	0.0178163
125405	1	CDX2-KO	chr4	6526	147735266	147735766	-1.4992	0.874444	-0.0198311
125441	1	CDX2-KO	chr4	6562	148398876	148399376	-0.433214	0.874444	-0.0228057
125455	1	CDX2-KO	chr4	6576	148795115	148795615	-1.0149	0.874444	-0.0255015
125499	1	CDX2-KO	chr4	6620	150588282	150588782	0.62432	0.874444	0.0200681
125507	1	CDX2-KO	chr4	6628	150875312	150875812	-0.261739	0.874444	-0.00310109
125512	1	CDX2-KO	chr4	6633	151012786	151013286	-1.98565	0.874444	-0.0308128
125520	1	CDX2-KO	chr4	6641	151085478	151085978	-1.28682	0.874444	-0.0118855
125541	1	CDX2-KO	chr4	6662	151459190	151459690	-1.1886	0.874444	-0.0127466
125560	1	CDX2-KO	chr4	6681	151719223	151719723	1.07732	0.874444	0.0128772
125569	1	CDX2-KO	chr4	6690	151957119	151957619	0.108033	0.874444	0.0192155
125579	1	CDX2-KO	chr4	6700	152210049	152210549	2.21198	0.874444	0.0113524
125597	1	CDX2-KO	chr4	6718	152436335	152436835	-0.880974	0.874444	-0.0132357
125601	1	CDX2-KO	chr4	6722	152534815	152535315	-0.0674727	0.874444	-0.00170577
125622	1	CDX2-KO	chr4	6743	152683869	152684369	-0.171439	0.874444	-0.00363004
125624	1	CDX2-KO	chr4	6745	152697547	152698047	1.4045	0.874444	0.0281089
125634	1	CDX2-KO	chr4	6755	152779608	152780108	-0.263001	0.874444	-0.0792823
125656	1	CDX2-KO	chr4	6777	152996120	152996620	0.464069	0.874444	0.0445301
125684	1	CDX2-KO	chr4	6805	153223351	153223851	-0.140268	0.874444	-0.00219713
125693	1	CDX2-KO	chr4	6814	153273391	153273891	0.340359	0.874444	0.00147775
125694	1	CDX2-KO	chr4	6815	153275668	153276168	0.757265	0.874444	0.0100441
125698	1	CDX2-KO	chr4	6819	153345099	153345599	-0.634752	0.874444	-0.0332011
125703	1	CDX2-KO	chr4	6824	153450130	153450630	-0.555957	0.874444	-0.00793667
125711	1	CDX2-KO	chr4	6832	153487443	153487943	1.09216	0.874444	0.0132629
125729	1	CDX2-KO	chr4	6850	153750145	153750645	0.852854	0.874444	0.0246188
125753	1	CDX2-KO	chr4	6874	154119268	154119768	0.229427	0.874444	0.00111698
125765	1	CDX2-KO	chr4	6886	154416773	154417273	0.12304	0.874444	0.00523013
125777	1	CDX2-KO	chr4	6898	154622569	154623069	-0.487794	0.874444	-0.00703926
125792	1	CDX2-KO	chr4	6913	155319484	155319984	-0.445827	0.874444	-0.0237533
125798	1	CDX2-KO	chr4	6919	155442227	155442727	-1.2208	0.874444	-0.0156672
125804	1	CDX2-KO	chr4	6925	155602974	155603474	1.72526	0.874444	0.0208241
125827	1	CDX2-KO	chr4	6948	155900409	155900909	0.697579	0.874444	0.00978852
125843	1	CDX2-KO	chr4	6964	156505518	156506018	-0.27078	0.874444	-0.0049446
125865	1	CDX2-KO	chr4	6986	157381816	157382316	-1.26427	0.874444	-0.0072819
125874	1	CDX2-KO	chr4	6995	158056820	158057320	-1.18989	0.874444	-0.0099863
125884	1	CDX2-KO	chr4	7005	158193090	158193590	-1.55371	0.874444	-0.00640804
125902	1	CDX2-KO	chr4	7023	158671437	158671937	-0.481156	0.874444	-0.0434587
125908	1	CDX2-KO	chr4	7029	158741576	158742076	0.957718	0.874444	0.047899
125910	1	CDX2-KO	chr4	7031	158769161	158769661	-0.337017	0.874444	-0.0221915
125920	1	CDX2-KO	chr4	7041	158861726	158862226	0.9345	0.874444	0.0103657
125960	1	CDX2-KO	chr4	7081	159618176	159618676	-0.438406	0.874444	-0.00401353
125963	1	CDX2-KO	chr4	7084	159735745	159736245	-2.64652	0.874444	-0.030417
125964	1	CDX2-KO	chr4	7085	159764264	159764764	1.70605	0.874444	0.037488
125990	1	CDX2-KO	chr4	7111	160899999	160900499	-1.16495	0.874444	-0.0236356
126003	1	CDX2-KO	chr4	7124	161987534	161988034	0.294676	0.874444	0.00314061
126040	1	CDX2-KO	chr4	7161	163679151	163679651	-3.02047	0.874444	-0.0279078
126052	1	CDX2-KO	chr4	7173	164383079	164383579	-0.129341	0.874444	-0.00446095
126064	1	CDX2-KO	chr4	7185	164779714	164780214	0.903219	0.874444	0.012881
126075	1	CDX2-KO	chr4	7196	164943151	164943651	-2.02744	0.874444	-0.0263158
126099	1	CDX2-KO	chr4	7220	165222603	165223103	-1.14095	0.874444	-0.0153277
126121	1	CDX2-KO	chr4	7242	165635227	165635727	0.999344	0.874444	0.0338412
126125	1	CDX2-KO	chr4	7246	165827000	165827500	-1.58706	0.874444	-0.0534817
126138	1	CDX2-KO	chr4	7259	166654932	166655432	0.510982	0.874444	0.0108669
126144	1	CDX2-KO	chr4	7265	167021458	167021958	-0.11589	0.874444	-0.00101418
126177	1	CDX2-KO	chr4	7298	168631393	168631893	0.284916	0.874444	0.0394456
126191	1	CDX2-KO	chr4	7312	168808944	168809444	-0.887412	0.874444	-0.0230523
126204	1	CDX2-KO	chr4	7325	168846341	168846841	0.587732	0.874444	0.00962076
126217	1	CDX2-KO	chr4	7338	168931220	168931720	-0.782718	0.874444	-0.0139857
126218	1	CDX2-KO	chr4	7339	168942979	168943479	0.948297	0.874444	0.0156366
126251	1	CDX2-KO	chr4	7372	169369546	169370046	0.935534	0.874444	0.0018252
126266	1	CDX2-KO	chr4	7387	169757204	169757704	0.828158	0.874444	0.0237916
126275	1	CDX2-KO	chr4	7396	169860832	169861332	-1.0876	0.874444	-0.00855053
126291	1	CDX2-KO	chr4	7412	170047769	170048269	-0.80944	0.874444	-0.00293252
126299	1	CDX2-KO	chr4	7420	170226248	170226748	0.512411	0.874444	0.0130355
126316	1	CDX2-KO	chr4	7437	171157642	171158142	0.227432	0.874444	0.00399055
126326	1	CDX2-KO	chr4	7447	171813780	171814280	-0.468662	0.874444	-0.00518005
126330	1	CDX2-KO	chr4	7451	172073533	172074033	-0.585938	0.874444	-0.0151868
126359	1	CDX2-KO	chr4	7480	173083890	173084390	-0.286568	0.874444	-0.00514575
126364	1	CDX2-KO	chr4	7485	173171063	173171563	0.343818	0.874444	0.00534499
126368	1	CDX2-KO	chr4	7489	173211792	173212292	1.96129	0.874444	0.0298077
126375	1	CDX2-KO	chr4	7496	173289335	173289835	-0.848255	0.874444	-0.0170593
126387	1	CDX2-KO	chr4	7508	173420264	173420764	2.26062	0.874444	0.0137808
126433	1	CDX2-KO	chr4	7554	174369942	174370442	-0.54037	0.874444	-0.00545671
126451	1	CDX2-KO	chr4	7572	174606879	174607379	0.701882	0.874444	0.0129214
126453	1	CDX2-KO	chr4	7574	174702841	174703341	0.330033	0.874444	0.00671037
126459	1	CDX2-KO	chr4	7580	174835473	174835973	0.7031	0.874444	0.017486
126466	1	CDX2-KO	chr4	7587	175035319	175035819	0.796422	0.874444	0.0031257
126488	1	CDX2-KO	chr4	7609	175891794	175892294	-1.95963	0.874444	-0.00832829
126522	1	CDX2-KO	chr4	7643	177367280	177367780	-0.739348	0.874444	-0.0151352
126537	1	CDX2-KO	chr4	7658	178062090	178062590	-0.795043	0.874444	-0.00598585
126548	1	CDX2-KO	chr4	7669	178462666	178463166	-0.89582	0.874444	-0.0136374
126553	1	CDX2-KO	chr4	7674	178753078	178753578	0.383053	0.874444	0.0067766
126556	1	CDX2-KO	chr4	7677	178963619	178964119	1.09853	0.874444	0.00435145
126584	1	CDX2-KO	chr4	7705	180449352	180449852	0.0252149	0.874444	0.000674423
126591	1	CDX2-KO	chr4	7712	180953506	180954006	-1.35799	0.874444	-0.0112745
126612	1	CDX2-KO	chr4	7733	181826314	181826814	-0.171229	0.874444	-0.0043249
126618	1	CDX2-KO	chr4	7739	182016928	182017428	1.48257	0.874444	0.0109587
126643	1	CDX2-KO	chr4	7764	182447829	182448329	0.0309466	0.874444	0.000934362
126648	1	CDX2-KO	chr4	7769	182555886	182556386	0.780584	0.874444	0.0167367
126661	1	CDX2-KO	chr4	7782	182806312	182806812	-0.246104	0.874444	-0.0185099
126662	1	CDX2-KO	chr4	7783	182806847	182807347	-0.114792	0.874444	-0.00335457
126669	1	CDX2-KO	chr4	7790	182897635	182898135	0.582143	0.874444	0.0098379
126741	1	CDX2-KO	chr4	7862	183748244	183748744	-2.02807	0.874444	-0.0144881
126763	1	CDX2-KO	chr4	7884	183959969	183960469	-0.873817	0.874444	-0.0146951
126767	1	CDX2-KO	chr4	7888	184039937	184040437	-0.936543	0.874444	-0.0197355
126792	1	CDX2-KO	chr4	7913	184331332	184331832	-1.31346	0.874444	-0.0150212
126811	1	CDX2-KO	chr4	7932	184537359	184537859	-0.675673	0.874444	-0.0737179
126859	1	CDX2-KO	chr4	7980	185068813	185069313	0.787963	0.874444	0.0116144
126866	1	CDX2-KO	chr4	7987	185115887	185116387	0.271193	0.874444	0.0273844
126877	1	CDX2-KO	chr4	7998	185183580	185184080	-1.67371	0.874444	-0.026564
126878	1	CDX2-KO	chr4	7999	185202316	185202816	1.1437	0.874444	0.0357041
126879	1	CDX2-KO	chr4	8000	185203739	185204239	0.0493954	0.874444	0.00339594
126893	1	CDX2-KO	chr4	8014	185330047	185330547	0.0865268	0.874444	0.00198996
126905	1	CDX2-KO	chr4	8026	185535379	185535879	-0.219161	0.874444	-0.0216918
126912	1	CDX2-KO	chr4	8033	185802924	185803424	1.21699	0.874444	0.0110205
126924	1	CDX2-KO	chr4	8045	186002757	186003257	0.467068	0.874444	0.00669621
126926	1	CDX2-KO	chr4	8047	186032176	186032676	1.10874	0.874444	0.0160224
126927	1	CDX2-KO	chr4	8048	186038126	186038626	-0.965828	0.874444	-0.0217321
126929	1	CDX2-KO	chr4	8050	186067971	186068471	-0.887241	0.874444	-0.00772834
126950	1	CDX2-KO	chr4	8071	186362991	186363491	0.913313	0.874444	0.0129664
126965	1	CDX2-KO	chr4	8086	186676436	186676936	-0.695235	0.874444	-0.0206492
126971	1	CDX2-KO	chr4	8092	186714956	186715456	0.870907	0.874444	0.00559735
126982	1	CDX2-KO	chr4	8103	186765105	186765605	1.00236	0.874444	0.016873
126985	1	CDX2-KO	chr4	8106	186885203	186885703	0.741785	0.874444	0.0153875
127000	1	CDX2-KO	chr4	8121	187777872	187778372	-1.53769	0.874444	-0.0150818
127011	1	CDX2-KO	chr4	8132	188023540	188024040	-1.02385	0.874444	-0.0264701
127038	1	CDX2-KO	chr4	8159	188329015	188329515	-0.0932382	0.874444	-0.0044335
127049	1	CDX2-KO	chr4	8170	188454528	188455028	-1.04843	0.874444	-0.0116285
127077	1	CDX2-KO	chr5	7	81451	81951	0.0434568	0.874444	0.00124331
127087	1	CDX2-KO	chr5	17	97218	97718	-1.21036	0.874444	-0.0239902
127110	1	CDX2-KO	chr5	40	323533	324033	2.65066	0.874444	0.0198444
127112	1	CDX2-KO	chr5	42	342423	342923	0.609952	0.874444	0.00629734
127136	1	CDX2-KO	chr5	66	436257	436757	-1.68747	0.874444	-0.0267666
127151	1	CDX2-KO	chr5	81	495972	496472	-0.691799	0.874444	-0.0134003
127180	1	CDX2-KO	chr5	110	713604	714104	1.1968	0.874444	0.0122433
127197	1	CDX2-KO	chr5	127	838367	838867	1.04358	0.874444	0.0162293
127204	1	CDX2-KO	chr5	134	919389	919889	-0.960295	0.874444	-0.0697069
127224	1	CDX2-KO	chr5	154	1099841	1100341	0.666265	0.874444	0.0134188
127227	1	CDX2-KO	chr5	157	1118888	1119388	-2.05017	0.874444	-0.0357643
127252	1	CDX2-KO	chr5	182	1386317	1386817	0.309185	0.874444	0.014619
127255	1	CDX2-KO	chr5	185	1409270	1409770	0.0759515	0.874444	0.00182097
127270	1	CDX2-KO	chr5	200	1515351	1515851	0.588256	0.874444	0.0163362
127304	1	CDX2-KO	chr5	234	1799003	1799503	-0.387365	0.874444	-0.015717
127307	1	CDX2-KO	chr5	237	1801137	1801637	0.187142	0.874444	0.0233325
127309	1	CDX2-KO	chr5	239	1827589	1828089	0.59218	0.874444	0.0124137
127321	1	CDX2-KO	chr5	251	1875292	1875792	-1.35594	0.874444	-0.0160627
127322	1	CDX2-KO	chr5	252	1876265	1876765	-0.408087	0.874444	-0.013331
127346	1	CDX2-KO	chr5	276	2151217	2151717	-0.53281	0.874444	-0.00629754
127362	1	CDX2-KO	chr5	292	2743264	2743764	0.885761	0.874444	0.0050164
127372	1	CDX2-KO	chr5	302	2802634	2803134	0.657866	0.874444	0.01951
127381	1	CDX2-KO	chr5	311	3032975	3033475	0.852141	0.874444	0.0113084
127382	1	CDX2-KO	chr5	312	3100833	3101333	1.0628	0.874444	0.00934379
127429	1	CDX2-KO	chr5	359	4563321	4563821	1.47951	0.874444	0.018426
127431	1	CDX2-KO	chr5	361	4640781	4641281	-1.01307	0.874444	-0.016155
127432	1	CDX2-KO	chr5	362	4700119	4700619	-0.17566	0.874444	-0.00511029
127440	1	CDX2-KO	chr5	370	5063610	5064110	-0.655476	0.874444	-0.0344311
127447	1	CDX2-KO	chr5	377	5139649	5140149	0.61121	0.874444	0.0192475
127480	1	CDX2-KO	chr5	410	5559965	5560465	-1.48526	0.874444	-0.0120078
127482	1	CDX2-KO	chr5	412	5650150	5650650	-0.295805	0.874444	-0.00572991
127488	1	CDX2-KO	chr5	418	5979269	5979769	-0.834239	0.874444	-0.0183033
127490	1	CDX2-KO	chr5	420	6024987	6025487	-0.894704	0.874444	-0.0150269
127502	1	CDX2-KO	chr5	432	6291905	6292405	1.15662	0.874444	0.0126668
127520	1	CDX2-KO	chr5	450	6573444	6573944	-1.62173	0.874444	-0.0234692
127532	1	CDX2-KO	chr5	462	6704481	6704981	-0.32524	0.874444	-0.00396626
127541	1	CDX2-KO	chr5	471	6730286	6730786	-1.67201	0.874444	-0.0123823
127544	1	CDX2-KO	chr5	474	6766592	6767092	1.19459	0.874444	0.0106863
127554	1	CDX2-KO	chr5	484	7094587	7095087	-1.6806	0.874444	-0.0231457
127557	1	CDX2-KO	chr5	487	7260990	7261490	-0.266536	0.874444	-0.00948288
127558	1	CDX2-KO	chr5	488	7306527	7307027	0.862777	0.874444	0.00562134
127585	1	CDX2-KO	chr5	515	7705157	7705657	-0.586079	0.874444	-0.0236815
127602	1	CDX2-KO	chr5	532	7935899	7936399	-1.57676	0.874444	-0.0112859
127616	1	CDX2-KO	chr5	546	8550853	8551353	-0.350247	0.874444	-0.00582258
127621	1	CDX2-KO	chr5	551	8907981	8908481	0.179495	0.874444	0.00424625
127633	1	CDX2-KO	chr5	563	9348572	9349072	-1.3681	0.874444	-0.0167762
127646	1	CDX2-KO	chr5	576	9545920	9546420	0.297747	0.874444	0.027379
127689	1	CDX2-KO	chr5	619	10376572	10377072	-1.30732	0.874444	-0.0209841
127698	1	CDX2-KO	chr5	628	10467208	10467708	1.27703	0.874444	0.00580259
127746	1	CDX2-KO	chr5	676	11072530	11073030	1.38221	0.874444	0.0122678
127755	1	CDX2-KO	chr5	685	11384362	11384862	-0.993472	0.874444	-0.0152382
127758	1	CDX2-KO	chr5	688	11524866	11525366	0.260228	0.874444	0.00385024
127763	1	CDX2-KO	chr5	693	11650853	11651353	0.129179	0.874444	0.0018642
127773	1	CDX2-KO	chr5	703	11851911	11852411	-1.61947	0.874444	-0.0379563
127776	1	CDX2-KO	chr5	706	11904305	11904805	-0.0618865	0.874444	-0.00712882
127783	1	CDX2-KO	chr5	713	12316767	12317267	-0.0129019	0.874444	-0.000580094
127835	1	CDX2-KO	chr5	765	14144674	14145174	0.370267	0.874444	0.0328476
127852	1	CDX2-KO	chr5	782	14251063	14251563	-0.766983	0.874444	-0.00519027
127886	1	CDX2-KO	chr5	816	14582186	14582686	-0.67433	0.874444	-0.0374359
127892	1	CDX2-KO	chr5	822	14664359	14664859	0.622732	0.874444	0.0774631
127907	1	CDX2-KO	chr5	837	14842079	14842579	-0.866348	0.874444	-0.0146758
127935	1	CDX2-KO	chr5	865	15286675	15287175	-0.476481	0.874444	-0.00451086
127988	1	CDX2-KO	chr5	918	16733617	16734117	-1.43098	0.874444	-0.024169
128011	1	CDX2-KO	chr5	941	16936148	16936648	-0.103773	0.874444	-0.0230931
128055	1	CDX2-KO	chr5	985	17400826	17401326	0.863843	0.874444	0.0328127
128063	1	CDX2-KO	chr5	993	17437974	17438474	0.339421	0.874444	0.0045417
128075	1	CDX2-KO	chr5	1005	18466062	18466562	1.3291	0.874444	0.0197537
128116	1	CDX2-KO	chr5	1046	21270004	21270504	-1.31866	0.874444	-0.0155824
128118	1	CDX2-KO	chr5	1048	21459147	21459647	-0.237717	0.874444	-0.0234756
128126	1	CDX2-KO	chr5	1056	21662983	21663483	0.354871	0.874444	0.00141077
128129	1	CDX2-KO	chr5	1059	21966679	21967179	-1.69064	0.874444	-0.00598604
128205	1	CDX2-KO	chr5	1135	28548377	28548877	-1.15286	0.874444	-0.0281
128207	1	CDX2-KO	chr5	1137	28748434	28748934	-0.42564	0.874444	-0.00574758
128210	1	CDX2-KO	chr5	1140	29017400	29017900	-0.480844	0.874444	-0.00806913
128231	1	CDX2-KO	chr5	1161	30040457	30040957	-0.853481	0.874444	-0.0192836
128239	1	CDX2-KO	chr5	1169	30693835	30694335	0.878901	0.874444	0.0100797
128247	1	CDX2-KO	chr5	1177	31194724	31195224	-0.968752	0.874444	-0.00345657
128261	1	CDX2-KO	chr5	1191	31551820	31552320	-1.16953	0.874444	-0.0162241
128265	1	CDX2-KO	chr5	1195	31639041	31639541	0.3906	0.874444	0.044214
128287	1	CDX2-KO	chr5	1217	31854144	31854644	-0.885098	0.874444	-0.0295608
128288	1	CDX2-KO	chr5	1218	31854691	31855191	-0.278034	0.874444	-0.0606306
128291	1	CDX2-KO	chr5	1221	31863971	31864471	0.236468	0.874444	0.0260858
128306	1	CDX2-KO	chr5	1236	31939142	31939642	-1.49364	0.874444	-0.0181751
128317	1	CDX2-KO	chr5	1247	32017772	32018272	-0.859239	0.874444	-0.0150319
128320	1	CDX2-KO	chr5	1250	32042997	32043497	0.994277	0.874444	0.0217088
128323	1	CDX2-KO	chr5	1253	32144534	32145034	-0.548467	0.874444	-0.00710263
128330	1	CDX2-KO	chr5	1260	32178100	32178600	-3.40247	0.874444	-0.0360169
128338	1	CDX2-KO	chr5	1268	32249601	32250101	-1.64463	0.874444	-0.0121523
128346	1	CDX2-KO	chr5	1276	32331118	32331618	1.20238	0.874444	0.0333325
128379	1	CDX2-KO	chr5	1309	33166886	33167386	-0.485264	0.874444	-0.0115354
128380	1	CDX2-KO	chr5	1310	33180853	33181353	0.588633	0.874444	0.00450096
128384	1	CDX2-KO	chr5	1314	33302725	33303225	-0.63259	0.874444	-0.00739429
128391	1	CDX2-KO	chr5	1321	33472693	33473193	2.2528	0.874444	0.0345557
128398	1	CDX2-KO	chr5	1328	33685807	33686307	0.824067	0.874444	0.0229334
128404	1	CDX2-KO	chr5	1334	33854806	33855306	1.28454	0.874444	0.0170732
128464	1	CDX2-KO	chr5	1394	34842432	34842932	-0.0186402	0.874444	-0.000465547
128487	1	CDX2-KO	chr5	1417	35183112	35183612	-0.0489026	0.874444	-0.00172095
128516	1	CDX2-KO	chr5	1446	35651135	35651635	0.699081	0.874444	0.0152775
128523	1	CDX2-KO	chr5	1453	35852010	35852510	-1.05009	0.874444	-0.00721559
128525	1	CDX2-KO	chr5	1455	35883998	35884498	0.185561	0.874444	0.00792029
128526	1	CDX2-KO	chr5	1456	35890596	35891096	-0.0398165	0.874444	-0.00177571
128528	1	CDX2-KO	chr5	1458	35924850	35925350	0.258324	0.874444	0.00859886
128557	1	CDX2-KO	chr5	1487	36340519	36341019	2.30769	0.874444	0.0341264
128567	1	CDX2-KO	chr5	1497	36452939	36453439	0.505581	0.874444	0.0125714
128598	1	CDX2-KO	chr5	1528	36739577	36740077	-0.0465638	0.874444	-0.00144874
128614	1	CDX2-KO	chr5	1544	36878640	36879140	0.199459	0.874444	0.00853727
128626	1	CDX2-KO	chr5	1556	37147623	37148123	-0.456821	0.874444	-0.00965862
128654	1	CDX2-KO	chr5	1584	37941122	37941622	1.28709	0.874444	0.0307809
128699	1	CDX2-KO	chr5	1629	38831757	38832257	-1.07685	0.874444	-0.0164022
128726	1	CDX2-KO	chr5	1656	39421224	39421724	-0.434736	0.874444	-0.00675667
128775	1	CDX2-KO	chr5	1705	41575325	41575825	-1.76509	0.874444	-0.0147454
128806	1	CDX2-KO	chr5	1736	42460249	42460749	0.110217	0.874444	0.00314351
128813	1	CDX2-KO	chr5	1743	42597408	42597908	-0.71496	0.874444	-0.00376139
128814	1	CDX2-KO	chr5	1744	42598209	42598709	-1.56121	0.874444	-0.0150089
128842	1	CDX2-KO	chr5	1772	43007497	43007997	0.29758	0.874444	0.0258655
128869	1	CDX2-KO	chr5	1799	43081380	43081880	1.13814	0.874444	0.0156905
128870	1	CDX2-KO	chr5	1800	43105616	43106116	-0.578389	0.874444	-0.0514909
128891	1	CDX2-KO	chr5	1821	43401760	43402260	1.16789	0.874444	0.0149242
128904	1	CDX2-KO	chr5	1834	43564443	43564943	-0.0306781	0.874444	-0.00106717
128926	1	CDX2-KO	chr5	1856	44515147	44515647	-1.38848	0.874444	-0.0106973
128935	1	CDX2-KO	chr5	1865	44935187	44935687	0.616063	0.874444	0.0119057
128944	1	CDX2-KO	chr5	1874	45694220	45694720	-0.869242	0.874444	-0.00619473
128976	1	CDX2-KO	chr5	1906	50962809	50963309	-0.934562	0.874444	-0.0378148
128979	1	CDX2-KO	chr5	1909	50965690	50966190	0.0343958	0.874444	0.000340132
128982	1	CDX2-KO	chr5	1912	50969206	50969706	-0.8542	0.874444	-0.0118058
129005	1	CDX2-KO	chr5	1935	51399953	51400453	0.351768	0.874444	0.00636269
129020	1	CDX2-KO	chr5	1950	51621146	51621646	0.236953	0.874444	0.00630858
129033	1	CDX2-KO	chr5	1963	52220584	52221084	-0.818199	0.874444	-0.00616077
129120	1	CDX2-KO	chr5	2050	54309869	54310369	-0.359825	0.874444	-0.0237865
129144	1	CDX2-KO	chr5	2074	54535623	54536123	1.921	0.874444	0.0294524
129152	1	CDX2-KO	chr5	2082	54745299	54745799	0.467929	0.874444	0.0379713
129161	1	CDX2-KO	chr5	2091	54876518	54877018	-0.290129	0.874444	-0.00506251
129215	1	CDX2-KO	chr5	2145	55711676	55712176	-0.582637	0.874444	-0.0186512
129219	1	CDX2-KO	chr5	2149	55870438	55870938	0.82907	0.874444	0.0104337
129243	1	CDX2-KO	chr5	2173	56264305	56264805	-0.74131	0.874444	-0.0254683
129265	1	CDX2-KO	chr5	2195	56514928	56515428	0.424277	0.874444	0.0141691
129276	1	CDX2-KO	chr5	2206	56668994	56669494	0.794714	0.874444	0.00802528
129281	1	CDX2-KO	chr5	2211	56759430	56759930	0.160051	0.874444	0.00927109
129312	1	CDX2-KO	chr5	2242	57174055	57174555	0.713424	0.874444	0.0657591
129319	1	CDX2-KO	chr5	2249	57298833	57299333	1.75739	0.874444	0.0538486
129337	1	CDX2-KO	chr5	2267	57765843	57766343	-0.885448	0.874444	-0.0136322
129352	1	CDX2-KO	chr5	2282	58071478	58071978	0.360523	0.874444	0.00154334
129362	1	CDX2-KO	chr5	2292	58423351	58423851	-0.474893	0.874444	-0.00232245
129390	1	CDX2-KO	chr5	2320	59116441	59116941	1.18475	0.874444	0.0140984
129413	1	CDX2-KO	chr5	2343	59703449	59703949	1.70842	0.874444	0.00951538
129417	1	CDX2-KO	chr5	2347	59768421	59768921	0.797939	0.874444	0.0152537
129441	1	CDX2-KO	chr5	2371	60688162	60688662	0.563601	0.874444	0.0120951
129444	1	CDX2-KO	chr5	2374	60701569	60702069	0.249117	0.874444	0.00407698
129453	1	CDX2-KO	chr5	2383	60978951	60979451	-0.90278	0.874444	-0.0327598
129468	1	CDX2-KO	chr5	2398	61301650	61302150	-1.83914	0.874444	-0.0149215
129534	1	CDX2-KO	chr5	2464	62559901	62560401	0.853858	0.874444	0.00161465
129546	1	CDX2-KO	chr5	2476	62778875	62779375	0.346711	0.874444	0.0073295
129569	1	CDX2-KO	chr5	2499	64074499	64074999	1.27985	0.874444	0.0295222
129589	1	CDX2-KO	chr5	2519	64678424	64678924	-0.928413	0.874444	-0.0161045
129624	1	CDX2-KO	chr5	2554	65213786	65214286	1.45466	0.874444	0.0197612
129652	1	CDX2-KO	chr5	2582	65811873	65812373	-1.00553	0.874444	-0.00201535
129659	1	CDX2-KO	chr5	2589	65926789	65927289	-0.948578	0.874444	-0.0118852
129662	1	CDX2-KO	chr5	2592	65987063	65987563	0.133661	0.874444	0.00340505
129679	1	CDX2-KO	chr5	2609	66343333	66343833	-0.504215	0.874444	-0.00658501
129706	1	CDX2-KO	chr5	2636	66861815	66862315	-1.05265	0.874444	-0.00953018
129708	1	CDX2-KO	chr5	2638	66864453	66864953	0.263973	0.874444	0.00452767
129733	1	CDX2-KO	chr5	2663	67209071	67209571	-0.391314	0.874444	-0.0105921
129742	1	CDX2-KO	chr5	2672	67414652	67415152	1.56604	0.874444	0.0395725
129755	1	CDX2-KO	chr5	2685	67842692	67843192	0.979801	0.874444	0.0133753
129760	1	CDX2-KO	chr5	2690	68032997	68033497	0.792001	0.874444	0.0306033
129772	1	CDX2-KO	chr5	2702	68223527	68224027	0.938595	0.874444	0.00183332
129773	1	CDX2-KO	chr5	2703	68230438	68230938	-0.848577	0.874444	-0.0121387
129781	1	CDX2-KO	chr5	2711	68288787	68289287	-0.751008	0.874444	-0.0180335
129786	1	CDX2-KO	chr5	2716	68450133	68450633	0.286968	0.874444	0.00470246
129787	1	CDX2-KO	chr5	2717	68460076	68460576	1.11453	0.874444	0.00977881
129790	1	CDX2-KO	chr5	2720	68522577	68523077	-0.109258	0.874444	-0.00203867
129797	1	CDX2-KO	chr5	2727	68789430	68789930	-0.71013	0.874444	-0.00738228
129803	1	CDX2-KO	chr5	2733	68924525	68925025	1.79748	0.874444	0.0344914
129804	1	CDX2-KO	chr5	2734	68950060	68950560	-1.13353	0.874444	-0.0429651
129807	1	CDX2-KO	chr5	2737	69024100	69024600	-1.3088	0.874444	-0.0161876
129830	1	CDX2-KO	chr5	2760	69300816	69301316	0.17388	0.874444	0.00503329
129843	1	CDX2-KO	chr5	2773	69499926	69500426	0.410629	0.874444	0.00661697
129852	1	CDX2-KO	chr5	2782	71571822	71572322	-0.950884	0.874444	-0.00186611
129883	1	CDX2-KO	chr5	2813	72066629	72067129	-1.61191	0.874444	-0.00689575
129899	1	CDX2-KO	chr5	2829	72232205	72232705	-1.90944	0.874444	-0.0375062
129916	1	CDX2-KO	chr5	2846	72452399	72452899	-0.496373	0.874444	-0.00965599
129940	1	CDX2-KO	chr5	2870	72808542	72809042	0.106497	0.874444	0.000819515
129966	1	CDX2-KO	chr5	2896	73134904	73135404	0.639924	0.874444	0.0296971
129991	1	CDX2-KO	chr5	2921	73303135	73303635	0.377099	0.874444	0.0154569
129994	1	CDX2-KO	chr5	2924	73311167	73311667	-0.738803	0.874444	-0.0632149
130030	1	CDX2-KO	chr5	2960	73858727	73859227	-0.469606	0.874444	-0.0192471
130046	1	CDX2-KO	chr5	2976	74109271	74109771	-0.429946	0.874444	-0.00596288
130049	1	CDX2-KO	chr5	2979	74124634	74125134	0.76199	0.874444	0.00336077
130056	1	CDX2-KO	chr5	2986	74206600	74207100	-1.39262	0.874444	-0.00840852
130067	1	CDX2-KO	chr5	2997	74341170	74341670	-1.09027	0.874444	-0.0525445
130082	1	CDX2-KO	chr5	3012	74442428	74442928	-0.487779	0.874444	-0.0452564
130113	1	CDX2-KO	chr5	3043	74648699	74649199	0.266506	0.874444	0.00290907
130115	1	CDX2-KO	chr5	3045	74666412	74666912	-0.688762	0.874444	-0.00240599
130128	1	CDX2-KO	chr5	3058	74866801	74867301	0.164805	0.874444	0.0104576
130134	1	CDX2-KO	chr5	3064	74919444	74919944	-0.491931	0.874444	-0.0131445
130136	1	CDX2-KO	chr5	3066	74948209	74948709	0.138197	0.874444	0.0105969
130160	1	CDX2-KO	chr5	3090	75336819	75337319	-0.490481	0.874444	-0.177572
130164	1	CDX2-KO	chr5	3094	75363732	75364232	-1.16615	0.874444	-0.00896633
130183	1	CDX2-KO	chr5	3113	75661935	75662435	-0.843944	0.874444	-0.0273188
130199	1	CDX2-KO	chr5	3129	76084504	76085004	0.426856	0.874444	0.0126391
130226	1	CDX2-KO	chr5	3156	76427718	76428218	0.778468	0.874444	0.0113552
130247	1	CDX2-KO	chr5	3177	76801711	76802211	-0.552472	0.874444	-0.00482598
130286	1	CDX2-KO	chr5	3216	77376565	77377065	-0.0707762	0.874444	-0.00175938
130298	1	CDX2-KO	chr5	3228	77637195	77637695	-0.0535641	0.874444	-0.000634224
130356	1	CDX2-KO	chr5	3286	78361208	78361708	0.352652	0.874444	0.00854291
130358	1	CDX2-KO	chr5	3288	78416559	78417059	1.40641	0.874444	0.00330153
130367	1	CDX2-KO	chr5	3297	78515614	78516114	0.570262	0.874444	0.0299344
130390	1	CDX2-KO	chr5	3320	78647202	78647702	0.902928	0.874444	0.0140296
130393	1	CDX2-KO	chr5	3323	78678310	78678810	1.04757	0.874444	0.0643626
130398	1	CDX2-KO	chr5	3328	78779959	78780459	0.42937	0.874444	0.00395839
130400	1	CDX2-KO	chr5	3330	78819617	78820117	-1.30877	0.874444	-0.0070918
130401	1	CDX2-KO	chr5	3331	78824371	78824871	-2.45468	0.874444	-0.0280155
130417	1	CDX2-KO	chr5	3347	79109825	79110325	-0.0464024	0.874444	-0.000784531
130431	1	CDX2-KO	chr5	3361	79367614	79368114	1.23033	0.874444	0.0349149
130453	1	CDX2-KO	chr5	3383	79858086	79858586	0.719113	0.874444	0.0123055
130466	1	CDX2-KO	chr5	3396	80128101	80128601	0.143197	0.874444	0.00543717
130498	1	CDX2-KO	chr5	3428	80497085	80497585	1.49737	0.874444	0.0439515
130517	1	CDX2-KO	chr5	3447	80877369	80877869	-0.839369	0.874444	-0.0161304
130528	1	CDX2-KO	chr5	3458	80960056	80960556	0.48004	0.874444	0.0287166
130551	1	CDX2-KO	chr5	3481	81270352	81270852	0.0792762	0.874444	0.00309443
130554	1	CDX2-KO	chr5	3484	81301327	81301827	-0.214459	0.874444	-0.0357349
130560	1	CDX2-KO	chr5	3490	81486635	81487135	0.77282	0.874444	0.00752645
130570	1	CDX2-KO	chr5	3500	81751553	81752053	0.678682	0.874444	0.0548645
130588	1	CDX2-KO	chr5	3518	81969183	81969683	0.0395901	0.874444	0.000526768
130589	1	CDX2-KO	chr5	3519	81969846	81970346	0.387641	0.874444	0.00542642
130597	1	CDX2-KO	chr5	3527	82174583	82175083	-0.685634	0.874444	-0.011901
130640	1	CDX2-KO	chr5	3570	83026442	83026942	-0.211857	0.874444	-0.0194337
130675	1	CDX2-KO	chr5	3605	83724912	83725412	-0.238513	0.874444	-0.0136162
130676	1	CDX2-KO	chr5	3606	83735012	83735512	-1.15189	0.874444	-0.0411477
130679	1	CDX2-KO	chr5	3609	83871910	83872410	-1.29578	0.874444	-0.0184466
130685	1	CDX2-KO	chr5	3615	84113191	84113691	0.922632	0.874444	0.0209401
130687	1	CDX2-KO	chr5	3617	84149062	84149562	-0.634369	0.874444	-0.00963953
130689	1	CDX2-KO	chr5	3619	84258220	84258720	-0.697049	0.874444	-0.0133105
130706	1	CDX2-KO	chr5	3636	85053202	85053702	0.787955	0.874444	0.00682841
130709	1	CDX2-KO	chr5	3639	85545114	85545614	1.81115	0.874444	0.00836261
130753	1	CDX2-KO	chr5	3683	87540991	87541491	-1.83034	0.874444	-0.00727847
130771	1	CDX2-KO	chr5	3701	88230864	88231364	0.33753	0.874444	0.00367422
130786	1	CDX2-KO	chr5	3716	88673868	88674368	0.988568	0.874444	0.00806561
130834	1	CDX2-KO	chr5	3764	90415723	90416223	-0.53149	0.874444	-0.00714908
130853	1	CDX2-KO	chr5	3783	90739427	90739927	-1.17627	0.874444	-0.0104867
130891	1	CDX2-KO	chr5	3821	91383189	91383689	0.213488	0.874444	0.0356534
130916	1	CDX2-KO	chr5	3846	93067185	93067685	1.08521	0.874444	0.0253995
130964	1	CDX2-KO	chr5	3894	93990609	93991109	-0.685492	0.874444	-0.0165323
130965	1	CDX2-KO	chr5	3895	94027938	94028438	-1.59891	0.874444	-0.0171641
130970	1	CDX2-KO	chr5	3900	94228766	94229266	-0.754256	0.874444	-0.0180832
130979	1	CDX2-KO	chr5	3909	94637063	94637563	1.19208	0.874444	0.0101452
131002	1	CDX2-KO	chr5	3932	95471871	95472371	0.0991267	0.874444	0.000389446
131007	1	CDX2-KO	chr5	3937	95633600	95634100	1.31597	0.874444	0.015436
131017	1	CDX2-KO	chr5	3947	95710291	95710791	-0.0797044	0.874444	-0.00632547
131033	1	CDX2-KO	chr5	3963	95768624	95769124	-0.328808	0.874444	-0.00358246
131051	1	CDX2-KO	chr5	3981	95940712	95941212	1.41121	0.874444	0.0426915
131070	1	CDX2-KO	chr5	4000	96302022	96302522	1.45483	0.874444	0.0157481
131079	1	CDX2-KO	chr5	4009	96606218	96606718	0.451701	0.874444	0.00677481
131092	1	CDX2-KO	chr5	4022	96702543	96703043	0.317956	0.874444	0.033241
131098	1	CDX2-KO	chr5	4028	96823771	96824271	1.33566	0.874444	0.0167695
131118	1	CDX2-KO	chr5	4048	97161889	97162389	1.33609	0.874444	0.0154231
131157	1	CDX2-KO	chr5	4087	98927620	98928120	-0.603272	0.874444	-0.0203671
131159	1	CDX2-KO	chr5	4089	98928798	98929298	0.122847	0.874444	0.036343
131168	1	CDX2-KO	chr5	4098	99166611	99167111	1.07729	0.874444	0.00922926
131170	1	CDX2-KO	chr5	4100	99653772	99654272	0.6442	0.874444	0.00240123
131180	1	CDX2-KO	chr5	4110	100774724	100775224	0.788148	0.874444	0.0133275
131212	1	CDX2-KO	chr5	4142	102294861	102295361	-0.0832189	0.874444	-0.00272596
131218	1	CDX2-KO	chr5	4148	102338176	102338676	-0.229774	0.874444	-0.0041236
131277	1	CDX2-KO	chr5	4207	103929572	103930072	0.23238	0.874444	0.0045372
131293	1	CDX2-KO	chr5	4223	104793007	104793507	-0.54061	0.874444	-0.00186689
131307	1	CDX2-KO	chr5	4237	105978202	105978702	-1.14262	0.874444	-0.00412988
131328	1	CDX2-KO	chr5	4258	107098422	107098922	-1.2815	0.874444	-0.023008
131351	1	CDX2-KO	chr5	4281	107563850	107564350	-1.12655	0.874444	-0.0069056
131362	1	CDX2-KO	chr5	4292	107671483	107671983	0.898966	0.874444	0.0145429
131366	1	CDX2-KO	chr5	4296	107696018	107696518	-0.264441	0.874444	-0.00228798
131386	1	CDX2-KO	chr5	4316	108085101	108085601	0.210004	0.874444	0.00655975
131408	1	CDX2-KO	chr5	4338	108597913	108598413	-1.09704	0.874444	-0.00883411
131422	1	CDX2-KO	chr5	4352	108785531	108786031	0.86184	0.874444	0.0147294
131432	1	CDX2-KO	chr5	4362	109141707	109142207	-1.36433	0.874444	-0.00456674
131459	1	CDX2-KO	chr5	4389	109705550	109706050	0.604562	0.874444	0.0237472
131506	1	CDX2-KO	chr5	4436	111427728	111428228	0.82683	0.874444	0.0198035
131510	1	CDX2-KO	chr5	4440	111472004	111472504	-0.695062	0.874444	-0.0103793
131511	1	CDX2-KO	chr5	4441	111476503	111477003	-0.49121	0.874444	-0.0111561
131521	1	CDX2-KO	chr5	4451	111585181	111585681	-0.0236011	0.874444	-0.000261233
131538	1	CDX2-KO	chr5	4468	111854234	111854734	0.415442	0.874444	0.00590197
131554	1	CDX2-KO	chr5	4484	112210394	112210894	0.447979	0.874444	0.0148769
131560	1	CDX2-KO	chr5	4490	112289398	112289898	1.00044	0.874444	0.0512125
131576	1	CDX2-KO	chr5	4506	112447308	112447808	0.548728	0.874444	0.00665269
131648	1	CDX2-KO	chr5	4578	113246206	113246706	1.02552	0.874444	0.0296003
131675	1	CDX2-KO	chr5	4605	113806119	113806619	-0.586026	0.874444	-0.00904721
131677	1	CDX2-KO	chr5	4607	113824262	113824762	-0.663511	0.874444	-0.0100733
131701	1	CDX2-KO	chr5	4631	114373996	114374496	-1.55035	0.874444	-0.00801439
131704	1	CDX2-KO	chr5	4634	114438436	114438936	-1.5421	0.874444	-0.00382435
131706	1	CDX2-KO	chr5	4636	114448411	114448911	0.162115	0.874444	0.00497032
131710	1	CDX2-KO	chr5	4640	114504495	114504995	0.886793	0.874444	0.00697223
131722	1	CDX2-KO	chr5	4652	114873855	114874355	-0.905362	0.874444	-0.0153273
131739	1	CDX2-KO	chr5	4669	115296389	115296889	0.311994	0.874444	0.0494464
131778	1	CDX2-KO	chr5	4708	115868525	115869025	0.0165518	0.874444	0.00043247
131804	1	CDX2-KO	chr5	4734	116467628	116468128	-0.155468	0.874444	-0.00383314
131813	1	CDX2-KO	chr5	4743	116528374	116528874	-0.630564	0.874444	-0.0155328
131814	1	CDX2-KO	chr5	4744	116531680	116532180	0.34469	0.874444	0.00490388
131824	1	CDX2-KO	chr5	4754	116572210	116572710	1.03159	0.874444	0.0427061
131843	1	CDX2-KO	chr5	4773	116738366	116738866	-0.48902	0.874444	-0.00858678
131849	1	CDX2-KO	chr5	4779	116764008	116764508	-1.60343	0.874444	-0.0301282
131865	1	CDX2-KO	chr5	4795	116941164	116941664	1.10842	0.874444	0.0130472
131940	1	CDX2-KO	chr5	4870	119678838	119679338	-0.671135	0.874444	-0.00118465
131955	1	CDX2-KO	chr5	4885	120616109	120616609	-0.459093	0.874444	-0.00692468
131957	1	CDX2-KO	chr5	4887	120655757	120656257	-1.4908	0.874444	-0.0185239
131963	1	CDX2-KO	chr5	4893	120701354	120701854	0.233949	0.874444	0.0037772
131980	1	CDX2-KO	chr5	4910	121725387	121725887	0.637738	0.874444	0.00908261
132009	1	CDX2-KO	chr5	4939	122300253	122300753	-0.679297	0.874444	-0.00563506
132015	1	CDX2-KO	chr5	4945	122368762	122369262	1.79636	0.874444	0.0180389
132020	1	CDX2-KO	chr5	4950	122498114	122498614	-1.46884	0.874444	-0.0202796
132028	1	CDX2-KO	chr5	4958	122704906	122705406	-0.117671	0.874444	-0.0064346
132039	1	CDX2-KO	chr5	4969	122810391	122810891	-0.982752	0.874444	-0.00342313
132063	1	CDX2-KO	chr5	4993	123095321	123095821	0.525331	0.874444	0.0249659
132091	1	CDX2-KO	chr5	5021	123803295	123803795	-1.17327	0.874444	-0.0347168
132134	1	CDX2-KO	chr5	5064	124738799	124739299	-0.00762208	0.874444	-0.00139092
132145	1	CDX2-KO	chr5	5075	124860260	124860760	0.35334	0.874444	0.00210523
132167	1	CDX2-KO	chr5	5097	125357555	125358055	0.692322	0.874444	0.0181469
132191	1	CDX2-KO	chr5	5121	126044027	126044527	0.618798	0.874444	0.0159077
132198	1	CDX2-KO	chr5	5128	126234521	126235021	-0.546671	0.874444	-0.0170091
132215	1	CDX2-KO	chr5	5145	126521050	126521550	-0.322934	0.874444	-0.0179349
132235	1	CDX2-KO	chr5	5165	126746236	126746736	0.711268	0.874444	0.00976189
132269	1	CDX2-KO	chr5	5199	127291309	127291809	0.902655	0.874444	0.0116565
132279	1	CDX2-KO	chr5	5209	127602423	127602923	1.43422	0.874444	0.0193333
132281	1	CDX2-KO	chr5	5211	127756299	127756799	-0.751726	0.874444	-0.0235223
132284	1	CDX2-KO	chr5	5214	127830747	127831247	2.40456	0.874444	0.0264275
132316	1	CDX2-KO	chr5	5246	128674786	128675286	-0.683247	0.874444	-0.010233
132317	1	CDX2-KO	chr5	5247	128682239	128682739	0.391198	0.874444	0.0159963
132318	1	CDX2-KO	chr5	5248	128695785	128696285	0.89112	0.874444	0.0187713
132323	1	CDX2-KO	chr5	5253	128827400	128827900	-0.107418	0.874444	-0.000991954
132335	1	CDX2-KO	chr5	5265	129216030	129216530	-0.509311	0.874444	-0.00386462
132346	1	CDX2-KO	chr5	5276	129460121	129460621	-0.350423	0.874444	-0.0264027
132361	1	CDX2-KO	chr5	5291	129904280	129904780	-0.119131	0.874444	-0.00945923
132366	1	CDX2-KO	chr5	5296	130026800	130027300	0.135512	0.874444	0.00353478
132368	1	CDX2-KO	chr5	5298	130141645	130142145	-0.426598	0.874444	-0.00748805
132381	1	CDX2-KO	chr5	5311	130720305	130720805	1.82303	0.874444	0.0328945
132391	1	CDX2-KO	chr5	5321	131005912	131006412	1.40739	0.874444	0.0211983
132398	1	CDX2-KO	chr5	5328	131263063	131263563	0.843106	0.874444	0.0186794
132408	1	CDX2-KO	chr5	5338	131441154	131441654	0.181272	0.874444	0.00148556
132412	1	CDX2-KO	chr5	5342	131563509	131564009	1.5698	0.874444	0.0915924
132437	1	CDX2-KO	chr5	5367	132024733	132025233	0.794693	0.874444	0.0208156
132444	1	CDX2-KO	chr5	5374	132180079	132180579	-0.229917	0.874444	-0.00339353
132491	1	CDX2-KO	chr5	5421	132435153	132435653	-1.94964	0.874444	-0.00784357
132495	1	CDX2-KO	chr5	5425	132445493	132445993	-0.0673672	0.874444	-0.00867768
132558	1	CDX2-KO	chr5	5488	132829858	132830358	-0.697817	0.874444	-0.0652099
132575	1	CDX2-KO	chr5	5505	133058682	133059182	0.506294	0.874444	0.00324428
132583	1	CDX2-KO	chr5	5513	133235987	133236487	-0.482421	0.874444	-0.00483317
132601	1	CDX2-KO	chr5	5531	133365240	133365740	-1.8792	0.874444	-0.0287148
132603	1	CDX2-KO	chr5	5533	133389013	133389513	1.22642	0.874444	0.00735274
132631	1	CDX2-KO	chr5	5561	133754504	133755004	-1.34588	0.874444	-0.0138483
132664	1	CDX2-KO	chr5	5594	134113377	134113877	-0.688356	0.874444	-0.00591128
132728	1	CDX2-KO	chr5	5658	134577714	134578214	0.856894	0.874444	0.0205073
132730	1	CDX2-KO	chr5	5660	134587176	134587676	0.347185	0.874444	0.02744
132753	1	CDX2-KO	chr5	5683	134904477	134904977	-0.0152272	0.874444	-0.00381198
132761	1	CDX2-KO	chr5	5691	135011022	135011522	0.301054	0.874444	0.00598135
132764	1	CDX2-KO	chr5	5694	135027284	135027784	0.279462	0.874444	0.00512229
132780	1	CDX2-KO	chr5	5710	135095160	135095660	0.188501	0.874444	0.00740789
132794	1	CDX2-KO	chr5	5724	135247076	135247576	-1.30373	0.874444	-0.0123911
132826	1	CDX2-KO	chr5	5756	135508546	135509046	1.36933	0.874444	0.0191115
132830	1	CDX2-KO	chr5	5760	135545113	135545613	0.340843	0.874444	0.00685832
132854	1	CDX2-KO	chr5	5784	135820705	135821205	-0.853568	0.874444	-0.00415587
132859	1	CDX2-KO	chr5	5789	135876666	135877166	0.821372	0.874444	0.00886392
132886	1	CDX2-KO	chr5	5816	136098101	136098601	-0.344943	0.874444	-0.0250108
132897	1	CDX2-KO	chr5	5827	136202643	136203143	0.819202	0.874444	0.01645
132908	1	CDX2-KO	chr5	5838	136375056	136375556	0.295763	0.874444	0.00309295
132920	1	CDX2-KO	chr5	5850	136686151	136686651	-0.024313	0.874444	-0.00122249
132928	1	CDX2-KO	chr5	5858	136799888	136800388	2.16664	0.874444	0.0267379
132944	1	CDX2-KO	chr5	5874	137114490	137114990	-0.505059	0.874444	-0.00301078
132953	1	CDX2-KO	chr5	5883	137220401	137220901	-0.11664	0.874444	-0.00630526
132956	1	CDX2-KO	chr5	5886	137325689	137326189	1.95881	0.874444	0.0306037
132960	1	CDX2-KO	chr5	5890	137407677	137408177	-0.104389	0.874444	-0.00119798
132977	1	CDX2-KO	chr5	5907	137742956	137743456	0.268866	0.874444	0.00656756
132979	1	CDX2-KO	chr5	5909	137751816	137752316	0.760314	0.874444	0.00758726
132981	1	CDX2-KO	chr5	5911	137753674	137754174	-0.911405	0.874444	-0.0416938
132998	1	CDX2-KO	chr5	5928	138035886	138036386	0.377376	0.874444	0.0250186
133057	1	CDX2-KO	chr5	5987	138491911	138492411	0.406687	0.874444	0.0475372
133098	1	CDX2-KO	chr5	6028	138725093	138725593	0.256428	0.874444	0.0390581
133107	1	CDX2-KO	chr5	6037	138834560	138835060	-0.679911	0.874444	-0.0101982
133120	1	CDX2-KO	chr5	6050	138963743	138964243	-0.514532	0.874444	-0.0201595
133125	1	CDX2-KO	chr5	6055	139022745	139023245	-0.765608	0.874444	-0.0028282
133127	1	CDX2-KO	chr5	6057	139051306	139051806	1.51718	0.874444	0.0182861
133169	1	CDX2-KO	chr5	6099	139393191	139393691	-0.630501	0.874444	-0.0144952
133192	1	CDX2-KO	chr5	6122	139526210	139526710	1.64202	0.874444	0.0306598
133259	1	CDX2-KO	chr5	6189	139814834	139815334	-1.14291	0.874444	-0.0302878
133261	1	CDX2-KO	chr5	6191	139844344	139844844	-0.487963	0.874444	-0.0160738
133274	1	CDX2-KO	chr5	6204	139905075	139905575	0.229475	0.874444	0.0081742
133288	1	CDX2-KO	chr5	6218	140111048	140111548	-0.852547	0.874444	-0.00549633
133312	1	CDX2-KO	chr5	6242	140298236	140298736	1.91471	0.874444	0.014778
133327	1	CDX2-KO	chr5	6257	140400588	140401088	-0.291227	0.874444	-0.0540539
133344	1	CDX2-KO	chr5	6274	140647462	140647962	-0.594162	0.874444	-0.116213
133345	1	CDX2-KO	chr5	6275	140664547	140665047	0.473416	0.874444	0.087904
133377	1	CDX2-KO	chr5	6307	141001432	141001932	-0.532256	0.874444	-0.0187712
133393	1	CDX2-KO	chr5	6323	141192057	141192557	-0.411077	0.874444	-0.00555287
133404	1	CDX2-KO	chr5	6334	141369967	141370467	-0.532211	0.874444	-0.00412669
133467	1	CDX2-KO	chr5	6397	141754035	141754535	1.19015	0.874444	0.02793
133480	1	CDX2-KO	chr5	6410	141816581	141817081	-0.282246	0.874444	-0.00716723
133501	1	CDX2-KO	chr5	6431	141876918	141877418	0.702168	0.874444	0.0278274
133514	1	CDX2-KO	chr5	6444	141944836	141945336	1.01172	0.874444	0.00203263
133529	1	CDX2-KO	chr5	6459	142040846	142041346	0.732756	0.874444	0.00750104
133532	1	CDX2-KO	chr5	6462	142063796	142064296	-0.0371569	0.874444	-0.00123487
133547	1	CDX2-KO	chr5	6477	142214243	142214743	1.90033	0.874444	0.0261824
133549	1	CDX2-KO	chr5	6479	142220822	142221322	1.61693	0.874444	0.00613905
133559	1	CDX2-KO	chr5	6489	142284056	142284556	-0.0873241	0.874444	-0.00117181
133581	1	CDX2-KO	chr5	6511	142375260	142375760	-0.867189	0.874444	-0.0180764
133615	1	CDX2-KO	chr5	6545	142699002	142699502	0.0465124	0.874444	0.00193054
133616	1	CDX2-KO	chr5	6546	142713318	142713818	0.282	0.874444	0.0266132
133650	1	CDX2-KO	chr5	6580	143023546	143024046	-2.13226	0.874444	-0.0156793
133660	1	CDX2-KO	chr5	6590	143206385	143206885	-0.497181	0.874444	-0.00645162
133670	1	CDX2-KO	chr5	6600	143432880	143433380	0.511212	0.874444	0.00854752
133706	1	CDX2-KO	chr5	6636	144505097	144505597	0.40771	0.874444	0.00423187
133844	1	CDX2-KO	chr5	6774	147874998	147875498	-0.0136153	0.874444	-0.000295434
133850	1	CDX2-KO	chr5	6780	147934982	147935482	-0.282778	0.874444	-0.00380098
133911	1	CDX2-KO	chr5	6841	148938499	148938999	1.00459	0.874444	0.00989596
133912	1	CDX2-KO	chr5	6842	148952894	148953394	-1.46069	0.874444	-0.0181262
133920	1	CDX2-KO	chr5	6850	149010930	149011430	0.133773	0.874444	0.00135991
133921	1	CDX2-KO	chr5	6851	149035233	149035733	-0.614303	0.874444	-0.014225
133930	1	CDX2-KO	chr5	6860	149127945	149128445	0.105054	0.874444	0.00276509
133946	1	CDX2-KO	chr5	6876	149279682	149280182	1.32342	0.874444	0.0392202
133952	1	CDX2-KO	chr5	6882	149310802	149311302	0.969022	0.874444	0.015308
133969	1	CDX2-KO	chr5	6899	149423735	149424235	-1.16209	0.874444	-0.0301565
133971	1	CDX2-KO	chr5	6901	149428631	149429131	0.920532	0.874444	0.0249753
133994	1	CDX2-KO	chr5	6924	149586644	149587144	0.549086	0.874444	0.00381439
134028	1	CDX2-KO	chr5	6958	149902145	149902645	0.947799	0.874444	0.0206687
134033	1	CDX2-KO	chr5	6963	149938874	149939374	1.52044	0.874444	0.0198892
134081	1	CDX2-KO	chr5	7011	150211241	150211741	-0.463964	0.874444	-0.0185317
134086	1	CDX2-KO	chr5	7016	150251965	150252465	0.332409	0.874444	0.00767338
134099	1	CDX2-KO	chr5	7029	150311244	150311744	1.94163	0.874444	0.0229491
134110	1	CDX2-KO	chr5	7040	150398562	150399062	-2.04909	0.874444	-0.0988446
134117	1	CDX2-KO	chr5	7047	150434435	150434935	-0.059627	0.874444	-0.00486509
134133	1	CDX2-KO	chr5	7063	150481806	150482306	0.662538	0.874444	0.027526
134151	1	CDX2-KO	chr5	7081	150562782	150563282	0.746397	0.874444	0.00890445
134232	1	CDX2-KO	chr5	7162	151274612	151275112	0.213362	0.874444	0.00484198
134234	1	CDX2-KO	chr5	7164	151288130	151288630	-0.53451	0.874444	-0.012816
134251	1	CDX2-KO	chr5	7181	151496074	151496574	-0.286874	0.874444	-0.0135083
134259	1	CDX2-KO	chr5	7189	151570488	151570988	0.286945	0.874444	0.0196663
134279	1	CDX2-KO	chr5	7209	151680830	151681330	-0.80795	0.874444	-0.0164752
134312	1	CDX2-KO	chr5	7242	152144565	152145065	-0.862468	0.874444	-0.0187777
134352	1	CDX2-KO	chr5	7282	153964991	153965491	-0.741072	0.874444	-0.0148247
134357	1	CDX2-KO	chr5	7287	154039154	154039654	0.62138	0.874444	0.018107
134412	1	CDX2-KO	chr5	7342	154472962	154473462	-1.14037	0.874444	-0.0730684
134419	1	CDX2-KO	chr5	7349	154479329	154479829	1.33897	0.874444	0.029154
134480	1	CDX2-KO	chr5	7410	154740393	154740893	-1.15571	0.874444	-0.0185491
134488	1	CDX2-KO	chr5	7418	154764817	154765317	-0.909076	0.874444	-0.00680659
134508	1	CDX2-KO	chr5	7438	154940838	154941338	0.360509	0.874444	0.0279249
134527	1	CDX2-KO	chr5	7457	155149944	155150444	0.843993	0.874444	0.00644576
134531	1	CDX2-KO	chr5	7461	155402860	155403360	-2.07781	0.874444	-0.0347156
134532	1	CDX2-KO	chr5	7462	155434184	155434684	0.945359	0.874444	0.00310662
134533	1	CDX2-KO	chr5	7463	155494811	155495311	-0.467348	0.874444	-0.00987024
134550	1	CDX2-KO	chr5	7480	156051954	156052454	0.354683	0.874444	0.00761554
134562	1	CDX2-KO	chr5	7492	157026969	157027469	0.903172	0.874444	0.0192115
134593	1	CDX2-KO	chr5	7523	157397189	157397689	0.174397	0.874444	0.00124359
134632	1	CDX2-KO	chr5	7562	157861676	157862176	0.252157	0.874444	0.00131212
134681	1	CDX2-KO	chr5	7611	159062102	159062602	1.86612	0.874444	0.013585
134729	1	CDX2-KO	chr5	7659	159825709	159826209	-0.553054	0.874444	-0.0108451
134735	1	CDX2-KO	chr5	7665	159912253	159912753	0.532308	0.874444	0.0231451
134768	1	CDX2-KO	chr5	7698	160198252	160198752	-1.30352	0.874444	-0.00822977
134772	1	CDX2-KO	chr5	7702	160243072	160243572	-1.00227	0.874444	-0.0128892
134794	1	CDX2-KO	chr5	7724	160321047	160321547	-0.718779	0.874444	-0.0134206
134797	1	CDX2-KO	chr5	7727	160359712	160360212	-0.952421	0.874444	-0.0498622
134819	1	CDX2-KO	chr5	7749	160727797	160728297	-0.631337	0.874444	-0.0245491
134830	1	CDX2-KO	chr5	7760	160923830	160924330	0.0960036	0.874444	0.0108071
134832	1	CDX2-KO	chr5	7762	160930307	160930807	0.632473	0.874444	0.0310658
134840	1	CDX2-KO	chr5	7770	161252828	161253328	-0.879025	0.874444	-0.0411738
134864	1	CDX2-KO	chr5	7794	162243572	162244072	1.00012	0.874444	0.0127507
134917	1	CDX2-KO	chr5	7847	164028917	164029417	-0.908279	0.874444	-0.00175361
134919	1	CDX2-KO	chr5	7849	164118464	164118964	0.926553	0.874444	0.00705989
134927	1	CDX2-KO	chr5	7857	164353100	164353600	-0.495831	0.874444	-0.0083085
134930	1	CDX2-KO	chr5	7860	164485506	164486006	1.25002	0.874444	0.00470098
134934	1	CDX2-KO	chr5	7864	164505656	164506156	0.855091	0.874444	0.00529106
134936	1	CDX2-KO	chr5	7866	164518697	164519197	1.1569	0.874444	0.0109471
134938	1	CDX2-KO	chr5	7868	164628744	164629244	1.1989	0.874444	0.00903
134954	1	CDX2-KO	chr5	7884	166004573	166005073	-2.63326	0.874444	-0.0399613
134956	1	CDX2-KO	chr5	7886	166110929	166111429	-1.60049	0.874444	-0.0184094
134966	1	CDX2-KO	chr5	7896	166362939	166363439	1.91704	0.874444	0.0149349
134975	1	CDX2-KO	chr5	7905	166509025	166509525	-1.15884	0.874444	-0.0167614
135001	1	CDX2-KO	chr5	7931	167764630	167765130	-0.00871413	0.874444	-0.00051956
135016	1	CDX2-KO	chr5	7946	168093065	168093565	0.35991	0.874444	0.00607306
135026	1	CDX2-KO	chr5	7956	168219698	168220198	0.0161927	0.874444	0.000437416
135057	1	CDX2-KO	chr5	7987	168347010	168347510	0.666892	0.874444	0.0105825
135065	1	CDX2-KO	chr5	7995	168367440	168367940	1.72248	0.874444	0.0134584
135086	1	CDX2-KO	chr5	8016	168608771	168609271	-0.946217	0.874444	-0.0173198
135137	1	CDX2-KO	chr5	8067	169169722	169170222	0.610993	0.874444	0.0206297
135142	1	CDX2-KO	chr5	8072	169200102	169200602	3.19209	0.874444	0.0212551
135150	1	CDX2-KO	chr5	8080	169300787	169301287	0.433015	0.874444	0.0511853
135162	1	CDX2-KO	chr5	8092	169777068	169777568	0.664018	0.874444	0.00568286
135169	1	CDX2-KO	chr5	8099	169907226	169907726	0.362302	0.874444	0.00473909
135184	1	CDX2-KO	chr5	8114	170150973	170151473	0.253275	0.874444	0.0165166
135193	1	CDX2-KO	chr5	8123	170179749	170180249	-0.824952	0.874444	-0.0172039
135254	1	CDX2-KO	chr5	8184	170571316	170571816	-1.07503	0.874444	-0.0152024
135255	1	CDX2-KO	chr5	8185	170573084	170573584	-0.839472	0.874444	-0.0190649
135287	1	CDX2-KO	chr5	8217	170761279	170761779	0.877069	0.874444	0.011986
135303	1	CDX2-KO	chr5	8233	170935675	170936175	0.978171	0.874444	0.0103716
135342	1	CDX2-KO	chr5	8272	171450302	171450802	-1.32652	0.874444	-0.0216009
135358	1	CDX2-KO	chr5	8288	171629960	171630460	-0.323796	0.874444	-0.01382
135361	1	CDX2-KO	chr5	8291	171750161	171750661	1.47485	0.874444	0.007803
135362	1	CDX2-KO	chr5	8292	171770065	171770565	-1.65652	0.874444	-0.0123114
135439	1	CDX2-KO	chr5	8369	172443378	172443878	-1.34389	0.874444	-0.0111642
135444	1	CDX2-KO	chr5	8374	172453913	172454413	-0.769454	0.874444	-0.0460225
135449	1	CDX2-KO	chr5	8379	172502904	172503404	-0.595257	0.874444	-0.0144837
135474	1	CDX2-KO	chr5	8404	172733579	172734079	0.787885	0.874444	0.0162206
135475	1	CDX2-KO	chr5	8405	172748460	172748960	-1.57477	0.874444	-0.00792446
135487	1	CDX2-KO	chr5	8417	172833376	172833876	0.122648	0.874444	0.00454923
135492	1	CDX2-KO	chr5	8422	172902800	172903300	-0.0270429	0.874444	-0.000849071
135517	1	CDX2-KO	chr5	8447	173228561	173229061	-0.407064	0.874444	-0.0064746
135529	1	CDX2-KO	chr5	8459	173244198	173244698	0.374686	0.874444	0.00533625
135544	1	CDX2-KO	chr5	8474	173329633	173330133	0.183954	0.874444	0.0147069
135545	1	CDX2-KO	chr5	8475	173330402	173330902	0.256558	0.874444	0.00377907
135555	1	CDX2-KO	chr5	8485	173571955	173572455	1.02151	0.874444	0.0247706
135569	1	CDX2-KO	chr5	8499	173645334	173645834	0.656583	0.874444	0.0653258
135584	1	CDX2-KO	chr5	8514	173744501	173745001	-0.063274	0.874444	-0.00222016
135585	1	CDX2-KO	chr5	8515	173745085	173745585	1.45889	0.874444	0.0161566
135591	1	CDX2-KO	chr5	8521	173770988	173771488	-0.169592	0.874444	-0.00307344
135611	1	CDX2-KO	chr5	8541	173887946	173888446	0.106912	0.874444	0.0274009
135634	1	CDX2-KO	chr5	8564	174320061	174320561	-0.397609	0.874444	-0.0210805
135638	1	CDX2-KO	chr5	8568	174337609	174338109	-0.204243	0.874444	-0.0462555
135650	1	CDX2-KO	chr5	8580	174419500	174420000	1.02781	0.874444	0.0653278
135664	1	CDX2-KO	chr5	8594	174522654	174523154	0.795963	0.874444	0.0137925
135681	1	CDX2-KO	chr5	8611	174626386	174626886	-0.0576569	0.874444	-0.00180802
135682	1	CDX2-KO	chr5	8612	174636064	174636564	0.331795	0.874444	0.0227349
135701	1	CDX2-KO	chr5	8631	174720299	174720799	-0.656668	0.874444	-0.0236359
135707	1	CDX2-KO	chr5	8637	174726635	174727135	-0.649758	0.874444	-0.00968816
135711	1	CDX2-KO	chr5	8641	174731983	174732483	0.0639396	0.874444	0.0049256
135713	1	CDX2-KO	chr5	8643	174733922	174734422	0.619472	0.874444	0.0176052
135723	1	CDX2-KO	chr5	8653	174910179	174910679	-0.536299	0.874444	-0.0285848
135773	1	CDX2-KO	chr5	8703	175690875	175691375	0.598723	0.874444	0.00163894
135810	1	CDX2-KO	chr5	8740	176387908	176388408	-0.494186	0.874444	-0.0313277
135818	1	CDX2-KO	chr5	8748	176441851	176442351	0.688425	0.874444	0.00673312
135828	1	CDX2-KO	chr5	8758	176541385	176541885	0.844258	0.874444	0.0459678
135837	1	CDX2-KO	chr5	8767	176606045	176606545	-1.43774	0.874444	-0.0649648
135880	1	CDX2-KO	chr5	8810	176846480	176846980	-0.730139	0.874444	-0.00509324
135898	1	CDX2-KO	chr5	8828	177086488	177086988	0.192656	0.874444	0.0432027
135903	1	CDX2-KO	chr5	8833	177113819	177114319	0.33148	0.874444	0.0115892
135918	1	CDX2-KO	chr5	8848	177302308	177302808	-0.570895	0.874444	-0.015456
135947	1	CDX2-KO	chr5	8877	177426739	177427239	-0.180258	0.874444	-0.0174381
135993	1	CDX2-KO	chr5	8923	177601512	177602012	1.83751	0.874444	0.00798211
136064	1	CDX2-KO	chr5	8994	178424255	178424755	-0.436955	0.874444	-0.0109611
136068	1	CDX2-KO	chr5	8998	178450279	178450779	-1.18363	0.874444	-0.0186316
136117	1	CDX2-KO	chr5	9047	179055380	179055880	-0.580091	0.874444	-0.0533051
136123	1	CDX2-KO	chr5	9053	179147960	179148460	0.895923	0.874444	0.00370963
136134	1	CDX2-KO	chr5	9064	179265596	179266096	0.0118885	0.874444	0.000495665
136136	1	CDX2-KO	chr5	9066	179266996	179267496	0.463211	0.874444	0.00482284
136138	1	CDX2-KO	chr5	9068	179276751	179277251	-0.713935	0.874444	-0.022355
136154	1	CDX2-KO	chr5	9084	179373096	179373596	-3.55381	0.874444	-0.12845
136173	1	CDX2-KO	chr5	9103	179607104	179607604	-0.226318	0.874444	-0.00669786
136177	1	CDX2-KO	chr5	9107	179622637	179623137	0.601578	0.874444	0.0568554
136200	1	CDX2-KO	chr5	9130	179801734	179802234	-0.52766	0.874444	-0.0198905
136207	1	CDX2-KO	chr5	9137	179816752	179817252	-0.5363	0.874444	-0.0229959
136216	1	CDX2-KO	chr5	9146	179858653	179859153	-0.4719	0.874444	-0.0916729
136218	1	CDX2-KO	chr5	9148	179869756	179870256	-0.0453288	0.874444	-0.000886603
136240	1	CDX2-KO	chr5	9170	180097402	180097902	-0.0531806	0.874444	-0.000963
136293	1	CDX2-KO	chr5	9223	180784433	180784933	-1.4877	0.874444	-0.0219417
136303	1	CDX2-KO	chr5	9233	180808741	180809241	0.999641	0.874444	0.0101544
136317	1	CDX2-KO	chr5	9247	180915121	180915621	0.0492453	0.874444	0.0034452
136335	1	CDX2-KO	chr5	9265	181115069	181115569	0.402909	0.874444	0.0150537
136343	1	CDX2-KO	chr5	9273	181167737	181168237	0.226832	0.874444	0.00560121
136353	1	CDX2-KO	chr6	9	392031	392531	-1.18815	0.874444	-0.0241308
136356	1	CDX2-KO	chr6	12	456385	456885	0.324319	0.874444	0.00990328
136362	1	CDX2-KO	chr6	18	593098	593598	-0.715356	0.874444	-0.00933568
136372	1	CDX2-KO	chr6	28	702046	702546	-0.701194	0.874444	-0.00883941
136385	1	CDX2-KO	chr6	41	1130981	1131481	0.703314	0.874444	0.00536736
136400	1	CDX2-KO	chr6	56	1381730	1382230	0.720754	0.874444	0.0399609
136404	1	CDX2-KO	chr6	60	1387708	1388208	0.326363	0.874444	0.0099168
136434	1	CDX2-KO	chr6	90	1613775	1614275	0.845047	0.874444	0.0270169
136449	1	CDX2-KO	chr6	105	1798276	1798776	1.15109	0.874444	0.00604223
136450	1	CDX2-KO	chr6	106	1835013	1835513	1.2772	0.874444	0.0206005
136452	1	CDX2-KO	chr6	108	1869304	1869804	-0.490994	0.874444	-0.00828792
136453	1	CDX2-KO	chr6	109	1870920	1871420	0.697048	0.874444	0.00928111
136455	1	CDX2-KO	chr6	111	1893690	1894190	-0.608852	0.874444	-0.010929
136501	1	CDX2-KO	chr6	157	2846209	2846709	0.713241	0.874444	0.0201824
136505	1	CDX2-KO	chr6	161	2863342	2863842	0.805696	0.874444	0.0144831
136512	1	CDX2-KO	chr6	168	2902369	2902869	-1.41828	0.874444	-0.0240507
136518	1	CDX2-KO	chr6	174	2917107	2917607	0.91693	0.874444	0.0109411
136547	1	CDX2-KO	chr6	203	3068733	3069233	0.213363	0.874444	0.0252346
136549	1	CDX2-KO	chr6	205	3118427	3118927	0.282243	0.874444	0.0493127
136555	1	CDX2-KO	chr6	211	3157378	3157878	0.209098	0.874444	0.0311898
136565	1	CDX2-KO	chr6	221	3187564	3188064	1.37733	0.874444	0.00492193
136578	1	CDX2-KO	chr6	234	3246363	3246863	1.29376	0.874444	0.0106983
136579	1	CDX2-KO	chr6	235	3247578	3248078	-1.34231	0.874444	-0.0133522
136605	1	CDX2-KO	chr6	261	3409742	3410242	0.0777164	0.874444	0.00328433
136641	1	CDX2-KO	chr6	297	3664702	3665202	-0.482356	0.874444	-0.0887996
136655	1	CDX2-KO	chr6	311	3750377	3750877	1.13314	0.874444	0.0210255
136661	1	CDX2-KO	chr6	317	3777170	3777670	-0.711996	0.874444	-0.0257636
136669	1	CDX2-KO	chr6	325	3848985	3849485	-0.0747048	0.874444	-0.00913484
136690	1	CDX2-KO	chr6	346	4134758	4135258	-0.191996	0.874444	-0.00919029
136696	1	CDX2-KO	chr6	352	4178821	4179321	1.30687	0.874444	0.0111134
136711	1	CDX2-KO	chr6	367	4322782	4323282	0.108258	0.874444	0.0115754
136712	1	CDX2-KO	chr6	368	4323367	4323867	0.43437	0.874444	0.0056475
136723	1	CDX2-KO	chr6	379	4466690	4467190	1.66898	0.874444	0.00858072
136727	1	CDX2-KO	chr6	383	4510654	4511154	0.979484	0.874444	0.00194352
136734	1	CDX2-KO	chr6	390	4647529	4648029	0.0497701	0.874444	0.00430203
136746	1	CDX2-KO	chr6	402	4777072	4777572	1.26519	0.874444	0.0259501
136749	1	CDX2-KO	chr6	405	4788397	4788897	1.40674	0.874444	0.0224911
136754	1	CDX2-KO	chr6	410	4805974	4806474	-1.76027	0.874444	-0.0382955
136778	1	CDX2-KO	chr6	434	5034726	5035226	-0.624857	0.874444	-0.0615832
136820	1	CDX2-KO	chr6	476	5636559	5637059	0.564163	0.874444	0.0325541
136824	1	CDX2-KO	chr6	480	5678158	5678658	0.499244	0.874444	0.00411191
136840	1	CDX2-KO	chr6	496	6001852	6002352	0.679513	0.874444	0.0132014
136843	1	CDX2-KO	chr6	499	6006414	6006914	0.562958	0.874444	0.00525574
136844	1	CDX2-KO	chr6	500	6007546	6008046	0.262707	0.874444	0.012589
136878	1	CDX2-KO	chr6	534	6737117	6737617	-0.696552	0.874444	-0.0267761
136899	1	CDX2-KO	chr6	555	7001363	7001863	0.728544	0.874444	0.0113644
136902	1	CDX2-KO	chr6	558	7051122	7051622	-0.894387	0.874444	-0.0549689
136961	1	CDX2-KO	chr6	617	7458523	7459023	-1.33321	0.874444	-0.0143363
136969	1	CDX2-KO	chr6	625	7532685	7533185	0.0596483	0.874444	0.000954801
136989	1	CDX2-KO	chr6	645	7722968	7723468	-0.284709	0.874444	-0.00805972
137016	1	CDX2-KO	chr6	672	8185705	8186205	-0.311695	0.874444	-0.0112568
137048	1	CDX2-KO	chr6	704	9056500	9057000	-0.208146	0.874444	-0.00101075
137057	1	CDX2-KO	chr6	713	9412887	9413387	0.0492867	0.874444	0.000482577
137079	1	CDX2-KO	chr6	735	10127200	10127700	0.254937	0.874444	0.00983038
137082	1	CDX2-KO	chr6	738	10163091	10163591	0.864578	0.874444	0.0863759
137085	1	CDX2-KO	chr6	741	10202055	10202555	0.720399	0.874444	0.0125587
137153	1	CDX2-KO	chr6	809	10555730	10556230	1.58937	0.874444	0.0479527
137160	1	CDX2-KO	chr6	816	10583342	10583842	0.64499	0.874444	0.0151383
137163	1	CDX2-KO	chr6	819	10587634	10588134	-0.898785	0.874444	-0.00553388
137173	1	CDX2-KO	chr6	829	10837812	10838312	0.529288	0.874444	0.0341562
137180	1	CDX2-KO	chr6	836	10951493	10951993	1.72151	0.874444	0.0420126
137189	1	CDX2-KO	chr6	845	11067416	11067916	-0.721242	0.874444	-0.00778426
137199	1	CDX2-KO	chr6	855	11124604	11125104	1.74062	0.874444	0.00885563
137206	1	CDX2-KO	chr6	862	11190826	11191326	-0.610086	0.874444	-0.0276278
137253	1	CDX2-KO	chr6	909	11748530	11749030	-1.63536	0.874444	-0.00624233
137261	1	CDX2-KO	chr6	917	11798023	11798523	-1.37296	0.874444	-0.0226525
137272	1	CDX2-KO	chr6	928	12010545	12011045	0.482449	0.874444	0.0162428
137289	1	CDX2-KO	chr6	945	12291762	12292262	1.37393	0.874444	0.032788
137290	1	CDX2-KO	chr6	946	12324089	12324589	-1.43445	0.874444	-0.0168594
137305	1	CDX2-KO	chr6	961	12530288	12530788	0.304083	0.874444	0.00321188
137310	1	CDX2-KO	chr6	966	12598835	12599335	-1.61235	0.874444	-0.00411497
137315	1	CDX2-KO	chr6	971	12654429	12654929	-1.59032	0.874444	-0.0184274
137326	1	CDX2-KO	chr6	982	12957033	12957533	0.425519	0.874444	0.0105777
137354	1	CDX2-KO	chr6	1010	13425174	13425674	-0.548077	0.874444	-0.00783954
137384	1	CDX2-KO	chr6	1040	13725452	13725952	-0.794504	0.874444	-0.0288532
137404	1	CDX2-KO	chr6	1060	13924193	13924693	-0.145777	0.874444	-0.00640856
137414	1	CDX2-KO	chr6	1070	14035323	14035823	1.34875	0.874444	0.0570305
137423	1	CDX2-KO	chr6	1079	14159014	14159514	-0.437907	0.874444	-0.00693813
137471	1	CDX2-KO	chr6	1127	15089779	15090279	0.650907	0.874444	0.0547003
137497	1	CDX2-KO	chr6	1153	15308400	15308900	-0.89098	0.874444	-0.0155392
137525	1	CDX2-KO	chr6	1181	15507840	15508340	3.5841	0.874444	0.0271536
137532	1	CDX2-KO	chr6	1188	15577524	15578024	-0.846402	0.874444	-0.0275201
137542	1	CDX2-KO	chr6	1198	15754664	15755164	-1.38942	0.874444	-0.0384842
137564	1	CDX2-KO	chr6	1220	16130871	16131371	0.521846	0.874444	0.0204545
137576	1	CDX2-KO	chr6	1232	16227592	16228092	-1.63247	0.874444	-0.00588774
137601	1	CDX2-KO	chr6	1257	16518205	16518705	-1.09379	0.874444	-0.0107178
137604	1	CDX2-KO	chr6	1260	16596660	16597160	1.11691	0.874444	0.0136298
137606	1	CDX2-KO	chr6	1262	16636235	16636735	0.701505	0.874444	0.00821733
137609	1	CDX2-KO	chr6	1265	16705491	16705991	1.34135	0.874444	0.0275259
137618	1	CDX2-KO	chr6	1274	16803255	16803755	-1.22301	0.874444	-0.142563
137627	1	CDX2-KO	chr6	1283	17042698	17043198	0.179317	0.874444	0.00318331
137676	1	CDX2-KO	chr6	1332	17913654	17914154	0.969986	0.874444	0.00774161
137700	1	CDX2-KO	chr6	1356	18226372	18226872	0.503029	0.874444	0.0232401
137722	1	CDX2-KO	chr6	1378	18528035	18528535	-0.3502	0.874444	-0.00768627
137726	1	CDX2-KO	chr6	1382	18823759	18824259	-0.396192	0.874444	-0.00386477
137737	1	CDX2-KO	chr6	1393	19472075	19472575	-0.979336	0.874444	-0.012026
137758	1	CDX2-KO	chr6	1414	19988518	19989018	-0.456952	0.874444	-0.0058359
137770	1	CDX2-KO	chr6	1426	20306403	20306903	0.688179	0.874444	0.00527683
137783	1	CDX2-KO	chr6	1439	20476313	20476813	1.26387	0.874444	0.0213771
137804	1	CDX2-KO	chr6	1460	21111268	21111768	0.0356081	0.874444	0.000822833
137823	1	CDX2-KO	chr6	1479	21392225	21392725	0.279765	0.874444	0.00464809
137845	1	CDX2-KO	chr6	1501	21595113	21595613	-1.06725	0.874444	-0.0254674
137854	1	CDX2-KO	chr6	1510	21664621	21665121	-1.29885	0.874444	-0.0434191
137861	1	CDX2-KO	chr6	1517	21720124	21720624	0.351127	0.874444	0.00659031
137908	1	CDX2-KO	chr6	1564	23181273	23181773	-1.63917	0.874444	-0.0236131
137911	1	CDX2-KO	chr6	1567	23511733	23512233	0.992051	0.874444	0.00708596
137961	1	CDX2-KO	chr6	1617	24494277	24494777	-0.291042	0.874444	-0.00996814
137978	1	CDX2-KO	chr6	1634	24695515	24696015	-0.175207	0.874444	-0.00434552
138017	1	CDX2-KO	chr6	1673	25042492	25042992	-1.15599	0.874444	-0.0147845
138037	1	CDX2-KO	chr6	1693	25302523	25303023	-0.30293	0.874444	-0.00512652
138042	1	CDX2-KO	chr6	1698	25339368	25339868	-0.0953574	0.874444	-0.000379851
138044	1	CDX2-KO	chr6	1700	25345998	25346498	-0.138036	0.874444	-0.00738893
138051	1	CDX2-KO	chr6	1707	25439185	25439685	0.951725	0.874444	0.0177922
138054	1	CDX2-KO	chr6	1710	25463452	25463952	1.33793	0.874444	0.011866
138067	1	CDX2-KO	chr6	1723	25601050	25601550	0.42881	0.874444	0.00814452
138081	1	CDX2-KO	chr6	1737	25882138	25882638	-0.18586	0.874444	-0.0128703
138086	1	CDX2-KO	chr6	1742	25963525	25964025	-0.6843	0.874444	-0.0601024
138091	1	CDX2-KO	chr6	1747	25999552	26000052	0.730654	0.874444	0.0246341
138107	1	CDX2-KO	chr6	1763	26054498	26054998	-0.798679	0.874444	-0.0229373
138162	1	CDX2-KO	chr6	1818	26258201	26258701	-0.984526	0.874444	-0.00893588
138171	1	CDX2-KO	chr6	1827	26284466	26284966	-0.889932	0.874444	-0.0151002
138216	1	CDX2-KO	chr6	1872	26543907	26544407	-0.349933	0.874444	-0.00310317
138227	1	CDX2-KO	chr6	1883	26575367	26575867	1.46876	0.874444	0.0195732
138267	1	CDX2-KO	chr6	1923	27209894	27210394	1.81836	0.874444	0.0135587
138278	1	CDX2-KO	chr6	1934	27260991	27261491	0.208833	0.874444	0.00171452
138293	1	CDX2-KO	chr6	1949	27333044	27333544	0.547857	0.874444	0.0224379
138295	1	CDX2-KO	chr6	1951	27374438	27374938	-0.744898	0.874444	-0.032475
138309	1	CDX2-KO	chr6	1965	27518974	27519474	-0.0243741	0.874444	-0.00170391
138312	1	CDX2-KO	chr6	1968	27541584	27542084	1.11398	0.874444	0.0145132
138314	1	CDX2-KO	chr6	1970	27544831	27545331	-1.07179	0.874444	-0.0149293
138336	1	CDX2-KO	chr6	1992	27651330	27651830	-0.38976	0.874444	-0.00492825
138338	1	CDX2-KO	chr6	1994	27666920	27667420	-0.681753	0.874444	-0.00864651
138345	1	CDX2-KO	chr6	2001	27687390	27687890	-0.248379	0.874444	-0.0198635
138354	1	CDX2-KO	chr6	2010	27762536	27763036	0.558269	0.874444	0.000945002
138384	1	CDX2-KO	chr6	2040	27867372	27867872	-0.181059	0.874444	-0.0118317
138399	1	CDX2-KO	chr6	2055	28005928	28006428	0.520145	0.874444	0.0158445
138425	1	CDX2-KO	chr6	2081	28336418	28336918	0.967319	0.874444	0.0245066
138429	1	CDX2-KO	chr6	2085	28398586	28399086	1.58655	0.874444	0.0124967
138442	1	CDX2-KO	chr6	2098	28537135	28537635	-0.201156	0.874444	-0.00437304
138445	1	CDX2-KO	chr6	2101	28543367	28543867	0.590858	0.874444	0.0213325
138452	1	CDX2-KO	chr6	2108	28597144	28597644	0.376355	0.874444	0.00845075
138468	1	CDX2-KO	chr6	2124	28684140	28684640	-0.88316	0.874444	-0.0112
138469	1	CDX2-KO	chr6	2125	28686389	28686889	0.924807	0.874444	0.00707218
138516	1	CDX2-KO	chr6	2172	28940162	28940662	-0.280652	0.874444	-0.0217693
138531	1	CDX2-KO	chr6	2187	28985355	28985855	0.292929	0.874444	0.03931
138543	1	CDX2-KO	chr6	2199	29602945	29603445	0.942951	0.874444	0.0395017
138582	1	CDX2-KO	chr6	2238	29814627	29815127	0.153733	0.874444	0.00729539
138615	1	CDX2-KO	chr6	2271	30101903	30102403	-0.312714	0.874444	-0.0359568
138628	1	CDX2-KO	chr6	2284	30216614	30217114	0.377421	0.874444	0.00393687
138639	1	CDX2-KO	chr6	2295	30357573	30358073	-0.64059	0.874444	-0.0333004
138655	1	CDX2-KO	chr6	2311	30541364	30541864	-0.424443	0.874444	-0.0144867
138669	1	CDX2-KO	chr6	2325	30617821	30618321	0.194158	0.874444	0.0143658
138693	1	CDX2-KO	chr6	2349	30742659	30743159	-0.167	0.874444	-0.030662
138703	1	CDX2-KO	chr6	2359	30766366	30766866	-0.623318	0.874444	-0.00467375
138705	1	CDX2-KO	chr6	2361	30780015	30780515	-0.104161	0.874444	-0.00144661
138713	1	CDX2-KO	chr6	2369	30839589	30840089	0.963692	0.874444	0.0201788
138735	1	CDX2-KO	chr6	2391	30955472	30955972	0.0936056	0.874444	0.00325253
138786	1	CDX2-KO	chr6	2442	31357015	31357515	0.28404	0.874444	0.0143019
138801	1	CDX2-KO	chr6	2457	31494326	31494826	0.819675	0.874444	0.0619026
138847	1	CDX2-KO	chr6	2503	31729320	31729820	0.465483	0.874444	0.0488644
138848	1	CDX2-KO	chr6	2504	31730054	31730554	0.432191	0.874444	0.0632105
138849	1	CDX2-KO	chr6	2505	31734629	31735129	0.977447	0.874444	0.0330533
138912	1	CDX2-KO	chr6	2568	32118757	32119257	0.00106866	0.874444	5.9525e-05
138950	1	CDX2-KO	chr6	2606	32422691	32423191	0.556901	0.874444	0.0154167
138957	1	CDX2-KO	chr6	2613	32589590	32590090	0.90563	0.874444	0.0415018
138969	1	CDX2-KO	chr6	2625	32816624	32817124	-0.148652	0.874444	-0.0057051
138977	1	CDX2-KO	chr6	2633	32868117	32868617	-0.178286	0.874444	-0.00295852
138978	1	CDX2-KO	chr6	2634	32883762	32884262	0.980381	0.874444	0.0312623
138986	1	CDX2-KO	chr6	2642	32967465	32967965	1.16531	0.874444	0.0710512
139005	1	CDX2-KO	chr6	2661	33080156	33080656	-0.33881	0.874444	-0.0178211
139016	1	CDX2-KO	chr6	2672	33124448	33124948	-0.348018	0.874444	-0.00699074
139024	1	CDX2-KO	chr6	2680	33192096	33192596	-0.431792	0.874444	-0.0319352
139041	1	CDX2-KO	chr6	2697	33249693	33250193	0.728654	0.874444	0.0184872
139060	1	CDX2-KO	chr6	2716	33317517	33318017	0.0911562	0.874444	0.0230088
139075	1	CDX2-KO	chr6	2731	33407257	33407757	0.278673	0.874444	0.00212221
139079	1	CDX2-KO	chr6	2735	33411501	33412001	-0.842159	0.874444	-0.00550626
139080	1	CDX2-KO	chr6	2736	33414552	33415052	-2.25456	0.874444	-0.0435153
139092	1	CDX2-KO	chr6	2748	33432056	33432556	-1.01079	0.874444	-0.0128693
139116	1	CDX2-KO	chr6	2772	33621638	33622138	0.847695	0.874444	0.0181071
139157	1	CDX2-KO	chr6	2813	33820581	33821081	-1.00346	0.874444	-0.00829341
139169	1	CDX2-KO	chr6	2825	33869737	33870237	0.482616	0.874444	0.0126017
139173	1	CDX2-KO	chr6	2829	33947038	33947538	-1.37336	0.874444	-0.0125372
139184	1	CDX2-KO	chr6	2840	34045630	34046130	-0.70886	0.874444	-0.0182471
139192	1	CDX2-KO	chr6	2848	34077069	34077569	0.0979651	0.874444	0.0019219
139207	1	CDX2-KO	chr6	2863	34144993	34145493	0.398081	0.874444	0.0197087
139210	1	CDX2-KO	chr6	2866	34147141	34147641	1.66461	0.874444	0.00597306
139222	1	CDX2-KO	chr6	2878	34230684	34231184	0.109095	0.874444	0.00131389
139243	1	CDX2-KO	chr6	2899	34392570	34393070	-0.297508	0.874444	-0.0810691
139264	1	CDX2-KO	chr6	2920	34531745	34532245	-0.382798	0.874444	-0.0121884
139270	1	CDX2-KO	chr6	2926	34560734	34561234	-0.348347	0.874444	-0.00508448
139293	1	CDX2-KO	chr6	2949	34855232	34855732	-0.0577525	0.874444	-0.000458255
139306	1	CDX2-KO	chr6	2962	34987677	34988177	0.963118	0.874444	0.0231619
139309	1	CDX2-KO	chr6	2965	34998976	34999476	0.260961	0.874444	0.00553587
139321	1	CDX2-KO	chr6	2977	35052621	35053121	-0.0925839	0.874444	-0.00164644
139334	1	CDX2-KO	chr6	2990	35092791	35093291	-1.13569	0.874444	-0.014986
139338	1	CDX2-KO	chr6	2994	35146388	35146888	1.08371	0.874444	0.0159561
139355	1	CDX2-KO	chr6	3011	35225342	35225842	0.93024	0.874444	0.00379938
139357	1	CDX2-KO	chr6	3013	35237432	35237932	-0.708916	0.874444	-0.103831
139374	1	CDX2-KO	chr6	3030	35327884	35328384	1.16458	0.874444	0.00421489
139384	1	CDX2-KO	chr6	3040	35396903	35397403	-0.12216	0.874444	-0.0036243
139389	1	CDX2-KO	chr6	3045	35436412	35436912	-0.295632	0.874444	-0.00768231
139406	1	CDX2-KO	chr6	3062	35485277	35485777	-0.48217	0.874444	-0.0422962
139409	1	CDX2-KO	chr6	3065	35488230	35488730	-0.676429	0.874444	-0.00744739
139436	1	CDX2-KO	chr6	3092	35583786	35584286	-0.135635	0.874444	-0.00386147
139456	1	CDX2-KO	chr6	3112	35777189	35777689	-0.798958	0.874444	-0.0084695
139486	1	CDX2-KO	chr6	3142	36095115	36095615	0.613308	0.874444	0.0147006
139501	1	CDX2-KO	chr6	3157	36154216	36154716	-0.265063	0.874444	-0.0251457
139511	1	CDX2-KO	chr6	3167	36313519	36314019	-0.19302	0.874444	-0.0025104
139530	1	CDX2-KO	chr6	3186	36444008	36444508	-0.331245	0.874444	-0.00760119
139536	1	CDX2-KO	chr6	3192	36579785	36580285	-0.471733	0.874444	-0.0112667
139548	1	CDX2-KO	chr6	3204	36633903	36634403	-0.330676	0.874444	-0.00463158
139552	1	CDX2-KO	chr6	3208	36656350	36656850	-0.781019	0.874444	-0.00695186
139556	1	CDX2-KO	chr6	3212	36671906	36672406	-1.26929	0.874444	-0.0173507
139557	1	CDX2-KO	chr6	3213	36676184	36676684	-1.55051	0.874444	-0.0206254
139559	1	CDX2-KO	chr6	3215	36679114	36679614	-0.693849	0.874444	-0.0212228
139597	1	CDX2-KO	chr6	3253	36858261	36858761	-1.07068	0.874444	-0.0101
139604	1	CDX2-KO	chr6	3260	36962899	36963399	-0.212201	0.874444	-0.00797759
139625	1	CDX2-KO	chr6	3281	37083322	37083822	0.461479	0.874444	0.00988032
139636	1	CDX2-KO	chr6	3292	37137440	37137940	-0.181955	0.874444	-0.0399444
139659	1	CDX2-KO	chr6	3315	37354481	37354981	-1.42699	0.874444	-0.0503668
139681	1	CDX2-KO	chr6	3337	37538066	37538566	-0.613514	0.874444	-0.00972786
139685	1	CDX2-KO	chr6	3341	37565527	37566027	-0.562104	0.874444	-0.0313379
139727	1	CDX2-KO	chr6	3383	37871907	37872407	-0.994426	0.874444	-0.00913687
139751	1	CDX2-KO	chr6	3407	38187295	38187795	-1.05285	0.874444	-0.0128617
139800	1	CDX2-KO	chr6	3456	39061074	39061574	-0.679909	0.874444	-0.00890604
139810	1	CDX2-KO	chr6	3466	39186389	39186889	-0.517877	0.874444	-0.00419175
139839	1	CDX2-KO	chr6	3495	39416630	39417130	0.571834	0.874444	0.0155109
139844	1	CDX2-KO	chr6	3500	39638063	39638563	-0.861363	0.874444	-0.00783387
139857	1	CDX2-KO	chr6	3513	39929109	39929609	0.992844	0.874444	0.00812389
139904	1	CDX2-KO	chr6	3560	40727223	40727723	-1.41428	0.874444	-0.026115
139920	1	CDX2-KO	chr6	3576	40962255	40962755	2.34203	0.874444	0.0106288
139926	1	CDX2-KO	chr6	3582	41002479	41002979	2.14517	0.874444	0.0262558
139930	1	CDX2-KO	chr6	3586	41027400	41027900	0.11119	0.874444	0.00407604
139972	1	CDX2-KO	chr6	3628	41372453	41372953	0.0481368	0.874444	0.000412634
139973	1	CDX2-KO	chr6	3629	41373012	41373512	0.574386	0.874444	0.00628984
139977	1	CDX2-KO	chr6	3633	41406760	41407260	0.168776	0.874444	0.00298027
139979	1	CDX2-KO	chr6	3635	41409001	41409501	1.1232	0.874444	0.0173672
139980	1	CDX2-KO	chr6	3636	41424398	41424898	-0.00493207	0.874444	-0.000173648
140027	1	CDX2-KO	chr6	3683	41587403	41587903	0.622375	0.874444	0.00791983
140073	1	CDX2-KO	chr6	3729	41768043	41768543	0.540718	0.874444	0.0121594
140091	1	CDX2-KO	chr6	3747	41921493	41921993	0.733216	0.874444	0.0498791
140104	1	CDX2-KO	chr6	3760	41966916	41967416	1.21594	0.874444	0.0161398
140107	1	CDX2-KO	chr6	3763	42010466	42010966	-0.257468	0.874444	-0.00554671
140145	1	CDX2-KO	chr6	3801	42280250	42280750	0.617646	0.874444	0.00967628
140185	1	CDX2-KO	chr6	3841	42745416	42745916	0.603341	0.874444	0.0306958
140194	1	CDX2-KO	chr6	3850	42781759	42782259	0.374398	0.874444	0.0299275
140199	1	CDX2-KO	chr6	3855	42796015	42796515	-0.431841	0.874444	-0.00347611
140208	1	CDX2-KO	chr6	3864	42911521	42912021	0.552319	0.874444	0.0796723
140253	1	CDX2-KO	chr6	3909	43121968	43122468	0.95533	0.874444	0.0115187
140276	1	CDX2-KO	chr6	3932	43262096	43262596	0.0875969	0.874444	0.00100451
140324	1	CDX2-KO	chr6	3980	43635563	43636063	-0.00194596	0.874444	-0.000156374
140334	1	CDX2-KO	chr6	3990	43702676	43703176	-0.120545	0.874444	-0.0199324
140343	1	CDX2-KO	chr6	3999	43770936	43771436	0.566128	0.874444	0.0576208
140345	1	CDX2-KO	chr6	4001	43772581	43773081	0.586826	0.874444	0.0103074
140360	1	CDX2-KO	chr6	4016	43864575	43865075	-0.572119	0.874444	-0.00542561
140368	1	CDX2-KO	chr6	4024	43901251	43901751	-0.148574	0.874444	-0.00254166
140369	1	CDX2-KO	chr6	4025	43903706	43904206	-0.743849	0.874444	-0.0119785
140457	1	CDX2-KO	chr6	4113	44387278	44387778	-0.502313	0.874444	-0.0743369
140484	1	CDX2-KO	chr6	4140	44667113	44667613	0.539925	0.874444	0.0221031
140487	1	CDX2-KO	chr6	4143	44674339	44674839	-1.04879	0.874444	-0.0107763
140492	1	CDX2-KO	chr6	4148	44778542	44779042	1.57696	0.874444	0.00723545
140496	1	CDX2-KO	chr6	4152	44942157	44942657	0.362936	0.874444	0.00591745
140503	1	CDX2-KO	chr6	4159	45394510	45395010	-0.965639	0.874444	-0.0282352
140523	1	CDX2-KO	chr6	4179	45922686	45923186	-0.519286	0.874444	-0.0113053
140546	1	CDX2-KO	chr6	4202	46090059	46090559	-0.334444	0.874444	-0.00595942
140552	1	CDX2-KO	chr6	4208	46218138	46218638	-1.7478	0.874444	-0.0169028
140562	1	CDX2-KO	chr6	4218	46410263	46410763	-1.17845	0.874444	-0.00963977
140563	1	CDX2-KO	chr6	4219	46419490	46419990	1.01804	0.874444	0.0118958
140574	1	CDX2-KO	chr6	4230	46734029	46734529	0.067334	0.874444	0.00191962
140576	1	CDX2-KO	chr6	4232	46735398	46735898	0.256804	0.874444	0.0141604
140580	1	CDX2-KO	chr6	4236	46817683	46818183	0.866992	0.874444	0.00437951
140602	1	CDX2-KO	chr6	4258	47079576	47080076	-0.382587	0.874444	-0.00301703
140617	1	CDX2-KO	chr6	4273	47278604	47279104	1.12755	0.874444	0.0279569
140628	1	CDX2-KO	chr6	4284	47622074	47622574	0.966649	0.874444	0.00793723
140648	1	CDX2-KO	chr6	4304	48670499	48670999	1.18641	0.874444	0.018648
140655	1	CDX2-KO	chr6	4311	49409909	49410409	-0.0917193	0.874444	-0.00194554
140668	1	CDX2-KO	chr6	4324	49849474	49849974	1.09526	0.874444	0.01584
140686	1	CDX2-KO	chr6	4342	50715284	50715784	0.69748	0.874444	0.0247895
140700	1	CDX2-KO	chr6	4356	50836196	50836696	1.36955	0.874444	0.0188225
140703	1	CDX2-KO	chr6	4359	50841815	50842315	-0.231061	0.874444	-0.00264099
140739	1	CDX2-KO	chr6	4395	51841593	51842093	0.522516	0.874444	0.0136083
140778	1	CDX2-KO	chr6	4434	52347445	52347945	-1.25783	0.874444	-0.0120111
140803	1	CDX2-KO	chr6	4459	52566288	52566788	-0.690786	0.874444	-0.0086598
140804	1	CDX2-KO	chr6	4460	52566926	52567426	0.235163	0.874444	0.0159134
140805	1	CDX2-KO	chr6	4461	52568315	52568815	0.293793	0.874444	0.00870019
140812	1	CDX2-KO	chr6	4468	52589055	52589555	0.137686	0.874444	0.00735571
140829	1	CDX2-KO	chr6	4485	52821777	52822277	-1.05241	0.874444	-0.0237458
140834	1	CDX2-KO	chr6	4490	52882256	52882756	0.1608	0.874444	0.00906532
140836	1	CDX2-KO	chr6	4492	52904503	52905003	0.608829	0.874444	0.0306205
140869	1	CDX2-KO	chr6	4525	53195315	53195815	-0.0766127	0.874444	-0.00351436
140905	1	CDX2-KO	chr6	4561	53665601	53666101	0.369797	0.874444	0.019346
140914	1	CDX2-KO	chr6	4570	53769822	53770322	1.08362	0.874444	0.0119603
140920	1	CDX2-KO	chr6	4576	53811082	53811582	0.371144	0.874444	0.00578223
140927	1	CDX2-KO	chr6	4583	53893087	53893587	0.523376	0.874444	0.00558555
140933	1	CDX2-KO	chr6	4589	53939784	53940284	0.462345	0.874444	0.00450877
140937	1	CDX2-KO	chr6	4593	53962613	53963113	0.388648	0.874444	0.00544269
140964	1	CDX2-KO	chr6	4620	54805042	54805542	1.9125	0.874444	0.00787566
140975	1	CDX2-KO	chr6	4631	54982497	54982997	-1.50912	0.874444	-0.024489
141007	1	CDX2-KO	chr6	4663	56363505	56364005	-3.00234	0.874444	-0.049677
141016	1	CDX2-KO	chr6	4672	56541307	56541807	-1.0141	0.874444	-0.00279367
141017	1	CDX2-KO	chr6	4673	56542540	56543040	-0.729489	0.874444	-0.17651
141028	1	CDX2-KO	chr6	4684	56717408	56717908	-1.59703	0.874444	-0.0201489
141043	1	CDX2-KO	chr6	4699	56795762	56796262	-0.876406	0.874444	-0.00691996
141069	1	CDX2-KO	chr6	4725	57089764	57090264	0.621138	0.874444	0.126405
141080	1	CDX2-KO	chr6	4736	57316446	57316946	0.29904	0.874444	0.0231103
141099	1	CDX2-KO	chr6	4755	60571573	60572073	-0.822876	0.874444	-0.00153786
141103	1	CDX2-KO	chr6	4759	62393551	62394051	-1.07431	0.874444	-0.0124411
141108	1	CDX2-KO	chr6	4764	62849347	62849847	1.19938	0.874444	0.00828549
141113	1	CDX2-KO	chr6	4769	63058575	63059075	0.845415	0.874444	0.0131377
141125	1	CDX2-KO	chr6	4781	63432587	63433087	-1.87953	0.874444	-0.00769415
141128	1	CDX2-KO	chr6	4784	63549071	63549571	1.24867	0.874444	0.0188834
141160	1	CDX2-KO	chr6	4816	65450425	65450925	1.42	0.874444	0.0171235
141191	1	CDX2-KO	chr6	4847	68635022	68635522	0.401715	0.874444	0.046548
141193	1	CDX2-KO	chr6	4849	68639624	68640124	0.814098	0.874444	0.00508737
141214	1	CDX2-KO	chr6	4870	69791118	69791618	-0.692575	0.874444	-0.0247554
141222	1	CDX2-KO	chr6	4878	69866373	69866873	-0.97422	0.874444	-0.0178552
141233	1	CDX2-KO	chr6	4889	70282208	70282708	-0.896573	0.874444	-0.0238028
141249	1	CDX2-KO	chr6	4905	71177188	71177688	-0.766802	0.874444	-0.00642933
141292	1	CDX2-KO	chr6	4948	72522654	72523154	0.163358	0.874444	0.0115233
141321	1	CDX2-KO	chr6	4977	73339347	73339847	0.745019	0.874444	0.00859522
141327	1	CDX2-KO	chr6	4983	73505633	73506133	-0.683036	0.874444	-0.00578936
141336	1	CDX2-KO	chr6	4992	73533940	73534440	2.39206	0.874444	0.0653573
141337	1	CDX2-KO	chr6	4993	73557212	73557712	1.12371	0.874444	0.0102526
141357	1	CDX2-KO	chr6	5013	73733033	73733533	0.575176	0.874444	0.0179601
141363	1	CDX2-KO	chr6	5019	73803706	73804206	-0.457862	0.874444	-0.0149869
141365	1	CDX2-KO	chr6	5021	73898539	73899039	-3.44898	0.874444	-0.0292161
141369	1	CDX2-KO	chr6	5025	74222695	74223195	1.14768	0.874444	0.014807
141377	1	CDX2-KO	chr6	5033	75065463	75065963	0.669026	0.874444	0.005124
141379	1	CDX2-KO	chr6	5035	75201773	75202273	1.12423	0.874444	0.0157113
141381	1	CDX2-KO	chr6	5037	75204895	75205395	0.526178	0.874444	0.00767962
141387	1	CDX2-KO	chr6	5043	75213689	75214189	1.18172	0.874444	0.0125819
141403	1	CDX2-KO	chr6	5059	75376205	75376705	-0.65605	0.874444	-0.00576576
141410	1	CDX2-KO	chr6	5066	75524283	75524783	1.26372	0.874444	0.00915427
141411	1	CDX2-KO	chr6	5067	75526448	75526948	0.324097	0.874444	0.00430113
141416	1	CDX2-KO	chr6	5072	75603453	75603953	1.96353	0.874444	0.0306864
141423	1	CDX2-KO	chr6	5079	75783057	75783557	0.681899	0.874444	0.006503
141450	1	CDX2-KO	chr6	5106	76489251	76489751	0.604222	0.874444	0.0122951
141455	1	CDX2-KO	chr6	5111	76578689	76579189	-1.31161	0.874444	-0.00895925
141461	1	CDX2-KO	chr6	5117	76697617	76698117	-1.0259	0.874444	-0.0132672
141481	1	CDX2-KO	chr6	5137	77382989	77383489	-1.43441	0.874444	-0.00548993
141514	1	CDX2-KO	chr6	5170	79180909	79181409	-0.803133	0.874444	-0.0139678
141529	1	CDX2-KO	chr6	5185	79525566	79526066	0.758704	0.874444	0.0132379
141556	1	CDX2-KO	chr6	5212	79868139	79868639	-0.0847801	0.874444	-0.00392192
141559	1	CDX2-KO	chr6	5215	79946788	79947288	0.73084	0.874444	0.0195572
141589	1	CDX2-KO	chr6	5245	81551029	81551529	1.58299	0.874444	0.0133547
141592	1	CDX2-KO	chr6	5248	81751320	81751820	0.518311	0.874444	0.00797548
141601	1	CDX2-KO	chr6	5257	81895696	81896196	-0.00860543	0.874444	-0.000305096
141605	1	CDX2-KO	chr6	5261	81941223	81941723	0.643402	0.874444	0.00484734
141614	1	CDX2-KO	chr6	5270	82247042	82247542	0.418222	0.874444	0.0352971
141631	1	CDX2-KO	chr6	5287	82589696	82590196	0.718029	0.874444	0.00966382
141635	1	CDX2-KO	chr6	5291	82780950	82781450	0.205755	0.874444	0.00217905
141645	1	CDX2-KO	chr6	5301	83047280	83047780	-2.31673	0.874444	-0.0106986
141648	1	CDX2-KO	chr6	5304	83065609	83066109	0.583641	0.874444	0.0776165
141685	1	CDX2-KO	chr6	5341	84034028	84034528	-1.19412	0.874444	-0.0362096
141721	1	CDX2-KO	chr6	5377	85165415	85165915	0.572827	0.874444	0.00177815
141753	1	CDX2-KO	chr6	5409	85910990	85911490	-0.424663	0.874444	-0.0134692
141784	1	CDX2-KO	chr6	5440	86936979	86937479	0.369271	0.874444	0.0500683
141810	1	CDX2-KO	chr6	5466	87483910	87484410	0.420718	0.874444	0.0427777
141849	1	CDX2-KO	chr6	5505	88575133	88575633	0.453959	0.874444	0.0138838
141860	1	CDX2-KO	chr6	5516	88827485	88827985	0.718274	0.874444	0.00501253
141864	1	CDX2-KO	chr6	5520	88931965	88932465	-0.693173	0.874444	-0.0145529
141875	1	CDX2-KO	chr6	5531	89035466	89035966	-0.53085	0.874444	-0.00804236
141899	1	CDX2-KO	chr6	5555	89299495	89299995	-1.61148	0.874444	-0.00766439
141900	1	CDX2-KO	chr6	5556	89311696	89312196	0.188729	0.874444	0.00807105
142004	1	CDX2-KO	chr6	5660	90691798	90692298	-1.637	0.874444	-0.0196367
142016	1	CDX2-KO	chr6	5672	90940808	90941308	0.763208	0.874444	0.0153549
142033	1	CDX2-KO	chr6	5689	91387614	91388114	0.93937	0.874444	0.0143497
142034	1	CDX2-KO	chr6	5690	91455804	91456304	0.328717	0.874444	0.00742758
142038	1	CDX2-KO	chr6	5694	91634751	91635251	-0.767535	0.874444	-0.0102428
142042	1	CDX2-KO	chr6	5698	91785940	91786440	1.49066	0.874444	0.00514844
142058	1	CDX2-KO	chr6	5714	92864868	92865368	0.802217	0.874444	0.017238
142065	1	CDX2-KO	chr6	5721	93235749	93236249	1.28482	0.874444	0.0104089
142076	1	CDX2-KO	chr6	5732	93819087	93819587	0.832531	0.874444	0.0073382
142104	1	CDX2-KO	chr6	5760	95560889	95561389	-0.130733	0.874444	-0.0261356
142108	1	CDX2-KO	chr6	5764	95723565	95724065	-1.76294	0.874444	-0.018134
142113	1	CDX2-KO	chr6	5769	96022188	96022688	1.39558	0.874444	0.00638664
142114	1	CDX2-KO	chr6	5770	96089155	96089655	0.387693	0.874444	0.00362125
142122	1	CDX2-KO	chr6	5778	96276252	96276752	-0.667287	0.874444	-0.00795446
142132	1	CDX2-KO	chr6	5788	96468550	96469050	-0.0674474	0.874444	-0.000943067
142142	1	CDX2-KO	chr6	5798	96760094	96760594	0.967471	0.874444	0.00348069
142199	1	CDX2-KO	chr6	5855	98487612	98488112	-0.372337	0.874444	-0.0104514
142210	1	CDX2-KO	chr6	5866	98672618	98673118	-1.10558	0.874444	-0.0561168
142245	1	CDX2-KO	chr6	5901	99233711	99234211	-1.13329	0.874444	-0.00471095
142251	1	CDX2-KO	chr6	5907	99349192	99349692	0.375925	0.874444	0.0203004
142261	1	CDX2-KO	chr6	5917	99520759	99521259	-0.536708	0.874444	-0.045067
142288	1	CDX2-KO	chr6	5944	100107382	100107882	-1.03334	0.874444	-0.0141252
142299	1	CDX2-KO	chr6	5955	100454937	100455437	0.701322	0.874444	0.0122315
142318	1	CDX2-KO	chr6	5974	101085316	101085816	-1.37219	0.874444	-0.022059
142326	1	CDX2-KO	chr6	5982	101393405	101393905	0.350521	0.874444	0.0220799
142359	1	CDX2-KO	chr6	6015	104126562	104127062	-0.0516605	0.874444	-0.00152518
142384	1	CDX2-KO	chr6	6040	104859158	104859658	-0.132604	0.874444	-0.00865158
142386	1	CDX2-KO	chr6	6042	104887324	104887824	0.0164095	0.874444	0.000252108
142387	1	CDX2-KO	chr6	6043	104907918	104908418	-0.00523154	0.874444	-0.000178189
142405	1	CDX2-KO	chr6	6061	105014423	105014923	-0.775995	0.874444	-0.00434508
142406	1	CDX2-KO	chr6	6062	105022325	105022825	-0.268326	0.874444	-0.00675719
142421	1	CDX2-KO	chr6	6077	105400223	105400723	1.0032	0.874444	0.0183742
142440	1	CDX2-KO	chr6	6096	105835344	105835844	-0.762506	0.874444	-0.0132181
142451	1	CDX2-KO	chr6	6107	105994781	105995281	-0.964035	0.874444	-0.0219383
142489	1	CDX2-KO	chr6	6145	106591390	106591890	1.4872	0.874444	0.022749
142499	1	CDX2-KO	chr6	6155	106736305	106736805	0.470219	0.874444	0.0152203
142500	1	CDX2-KO	chr6	6156	106743807	106744307	-1.07091	0.874444	-0.0122342
142512	1	CDX2-KO	chr6	6168	106803109	106803609	0.749443	0.874444	0.0124126
142513	1	CDX2-KO	chr6	6169	106803780	106804280	0.495474	0.874444	0.00772397
142523	1	CDX2-KO	chr6	6179	106860894	106861394	-0.830201	0.874444	-0.00346852
142558	1	CDX2-KO	chr6	6214	107114810	107115310	0.330012	0.874444	0.0217803
142615	1	CDX2-KO	chr6	6271	107972617	107973117	-1.55278	0.874444	-0.0440563
142616	1	CDX2-KO	chr6	6272	107973562	107974062	0.249645	0.874444	0.00839007
142617	1	CDX2-KO	chr6	6273	107980217	107980717	0.448074	0.874444	0.00966843
142622	1	CDX2-KO	chr6	6278	108074565	108075065	0.251048	0.874444	0.0521362
142651	1	CDX2-KO	chr6	6307	108443001	108443501	0.882784	0.874444	0.0120586
142662	1	CDX2-KO	chr6	6318	108560007	108560507	0.438819	0.874444	0.0248365
142667	1	CDX2-KO	chr6	6323	108592554	108593054	0.976999	0.874444	0.00598117
142682	1	CDX2-KO	chr6	6338	108732620	108733120	-0.978578	0.874444	-0.0086773
142712	1	CDX2-KO	chr6	6368	109008592	109009092	0.0907323	0.874444	0.0014161
142723	1	CDX2-KO	chr6	6379	109293958	109294458	-1.5434	0.874444	-0.0139465
142729	1	CDX2-KO	chr6	6385	109343526	109344026	-0.194832	0.874444	-0.0023739
142740	1	CDX2-KO	chr6	6396	109451405	109451905	-1.376	0.874444	-0.0230271
142775	1	CDX2-KO	chr6	6431	110116254	110116754	-1.2399	0.874444	-0.00955743
142784	1	CDX2-KO	chr6	6440	110310959	110311459	-0.295804	0.874444	-0.0285561
142813	1	CDX2-KO	chr6	6469	110646898	110647398	1.67029	0.874444	0.0111485
142823	1	CDX2-KO	chr6	6479	110826231	110826731	0.0846543	0.874444	0.00179997
142828	1	CDX2-KO	chr6	6484	110875194	110875694	-0.372483	0.874444	-0.0187122
142836	1	CDX2-KO	chr6	6492	111036791	111037291	-0.887228	0.874444	-0.00987739
142860	1	CDX2-KO	chr6	6516	111483521	111484021	0.505865	0.874444	0.125925
142881	1	CDX2-KO	chr6	6537	111609597	111610097	-0.828239	0.874444	-0.00405026
142889	1	CDX2-KO	chr6	6545	111669942	111670442	-1.20274	0.874444	-0.0199661
142893	1	CDX2-KO	chr6	6549	111708802	111709302	-2.82633	0.874444	-0.115606
142895	1	CDX2-KO	chr6	6551	111711325	111711825	1.18592	0.874444	0.00589707
142912	1	CDX2-KO	chr6	6568	111844886	111845386	1.49797	0.874444	0.0108895
142913	1	CDX2-KO	chr6	6569	111857065	111857565	-1.36172	0.874444	-0.010953
142925	1	CDX2-KO	chr6	6581	111957820	111958320	-0.735731	0.874444	-0.0215024
142982	1	CDX2-KO	chr6	6638	113642932	113643432	-1.11315	0.874444	-0.0231306
142985	1	CDX2-KO	chr6	6641	113684571	113685071	0.582322	0.874444	0.0038971
142995	1	CDX2-KO	chr6	6651	113859503	113860003	-1.07912	0.874444	-0.00933636
143034	1	CDX2-KO	chr6	6690	114543928	114544428	1.89054	0.874444	0.00883
143048	1	CDX2-KO	chr6	6704	115309969	115310469	0.580455	0.874444	0.00671349
143072	1	CDX2-KO	chr6	6728	116251412	116251912	0.0835484	0.874444	0.00162498
143078	1	CDX2-KO	chr6	6734	116287597	116288097	1.03331	0.874444	0.015387
143085	1	CDX2-KO	chr6	6741	116405190	116405690	0.68918	0.874444	0.00833592
143086	1	CDX2-KO	chr6	6742	116405956	116406456	-1.92785	0.874444	-0.0181612
143099	1	CDX2-KO	chr6	6755	116665551	116666051	1.7182	0.874444	0.00607088
143109	1	CDX2-KO	chr6	6765	116934446	116934946	-1.66727	0.874444	-0.027811
143111	1	CDX2-KO	chr6	6767	116969133	116969633	0.475781	0.874444	0.00618925
143135	1	CDX2-KO	chr6	6791	117510841	117511341	0.308637	0.874444	0.0099705
143144	1	CDX2-KO	chr6	6800	117613805	117614305	-0.512587	0.874444	-0.0640619
143146	1	CDX2-KO	chr6	6802	117675158	117675658	0.319574	0.874444	0.0684931
143180	1	CDX2-KO	chr6	6836	118652265	118652765	-0.568159	0.874444	-0.0140252
143193	1	CDX2-KO	chr6	6849	118784556	118785056	-0.301144	0.874444	-0.00395346
143198	1	CDX2-KO	chr6	6854	118860737	118861237	0.245449	0.874444	0.00267338
143243	1	CDX2-KO	chr6	6899	119370020	119370520	-0.76599	0.874444	-0.015568
143263	1	CDX2-KO	chr6	6919	119829456	119829956	-1.01032	0.874444	-0.0164871
143268	1	CDX2-KO	chr6	6924	119925160	119925660	1.32499	0.874444	0.00301063
143275	1	CDX2-KO	chr6	6931	120108009	120108509	-0.289026	0.874444	-0.0132763
143343	1	CDX2-KO	chr6	6999	122471612	122472112	-0.226936	0.874444	-0.0239461
143352	1	CDX2-KO	chr6	7008	122631516	122632016	0.889625	0.874444	0.00960562
143353	1	CDX2-KO	chr6	7009	122678725	122679225	-1.09481	0.874444	-0.0170155
143354	1	CDX2-KO	chr6	7010	122691975	122692475	-0.171178	0.874444	-0.0114562
143358	1	CDX2-KO	chr6	7014	122734494	122734994	0.912493	0.874444	0.0403722
143365	1	CDX2-KO	chr6	7021	122779273	122779773	-0.320159	0.874444	-0.0186215
143366	1	CDX2-KO	chr6	7022	122787355	122787855	1.11561	0.874444	0.0143437
143367	1	CDX2-KO	chr6	7023	122788588	122789088	0.981895	0.874444	0.0110424
143380	1	CDX2-KO	chr6	7036	123401929	123402429	0.315411	0.874444	0.00704512
143438	1	CDX2-KO	chr6	7094	125362998	125363498	0.353833	0.874444	0.0177979
143445	1	CDX2-KO	chr6	7101	125484927	125485427	0.444201	0.874444	0.00569755
143470	1	CDX2-KO	chr6	7126	125780124	125780624	0.358291	0.874444	0.027999
143473	1	CDX2-KO	chr6	7129	125791509	125792009	-0.495492	0.874444	-0.00549183
143489	1	CDX2-KO	chr6	7145	125953517	125954017	-0.580395	0.874444	-0.0344132
143491	1	CDX2-KO	chr6	7147	125957035	125957535	0.854135	0.874444	0.0642814
143497	1	CDX2-KO	chr6	7153	126056267	126056767	-0.978171	0.874444	-0.0201099
143515	1	CDX2-KO	chr6	7171	126697258	126697758	0.00218268	0.874444	0.000229249
143522	1	CDX2-KO	chr6	7178	127026162	127026662	0.793567	0.874444	0.0106787
143535	1	CDX2-KO	chr6	7191	127340229	127340729	2.39633	0.874444	0.0355522
143555	1	CDX2-KO	chr6	7211	127606032	127606532	-0.182429	0.874444	-0.00592185
143564	1	CDX2-KO	chr6	7220	128152720	128153220	-0.326865	0.874444	-0.00253897
143573	1	CDX2-KO	chr6	7229	128474398	128474898	1.69795	0.874444	0.0173137
143593	1	CDX2-KO	chr6	7249	129099645	129100145	1.48267	0.874444	0.00705102
143625	1	CDX2-KO	chr6	7281	129707918	129708418	-0.163384	0.874444	-0.00918493
143636	1	CDX2-KO	chr6	7292	129954966	129955466	-0.935675	0.874444	-0.0119882
143643	1	CDX2-KO	chr6	7299	130103860	130104360	-1.6299	0.874444	-0.00547216
143658	1	CDX2-KO	chr6	7314	130383105	130383605	-1.31494	0.874444	-0.0169305
143668	1	CDX2-KO	chr6	7324	130742208	130742708	1.16809	0.874444	0.00363334
143707	1	CDX2-KO	chr6	7363	131534072	131534572	-0.524693	0.874444	-0.00729942
143714	1	CDX2-KO	chr6	7370	131807690	131808190	-0.569151	0.874444	-0.0536285
143729	1	CDX2-KO	chr6	7385	131955833	131956333	-0.989814	0.874444	-0.0179929
143755	1	CDX2-KO	chr6	7411	132571704	132572204	0.580621	0.874444	0.00429104
143756	1	CDX2-KO	chr6	7412	132598396	132598896	-0.318764	0.874444	-0.00804469
143787	1	CDX2-KO	chr6	7443	133243274	133243774	-0.175099	0.874444	-0.00137757
143810	1	CDX2-KO	chr6	7466	133854838	133855338	-0.284768	0.874444	-0.00911331
143859	1	CDX2-KO	chr6	7515	134295905	134296405	2.222	0.874444	0.0135616
143874	1	CDX2-KO	chr6	7530	134589506	134590006	0.682823	0.874444	0.0246864
143881	1	CDX2-KO	chr6	7537	134802616	134803116	-0.824981	0.874444	-0.0188846
143892	1	CDX2-KO	chr6	7548	135089147	135089647	-1.44952	0.874444	-0.0281258
143963	1	CDX2-KO	chr6	7619	136881449	136881949	-1.54193	0.874444	-0.0105026
143971	1	CDX2-KO	chr6	7627	136959506	136960006	0.392976	0.874444	0.0300101
143980	1	CDX2-KO	chr6	7636	137044393	137044893	-0.708494	0.874444	-0.0292861
143987	1	CDX2-KO	chr6	7643	137271533	137272033	-0.810079	0.874444	-0.00859312
143999	1	CDX2-KO	chr6	7655	137489709	137490209	-0.319676	0.874444	-0.00794018
144000	1	CDX2-KO	chr6	7656	137493149	137493649	0.511872	0.874444	0.0101808
144015	1	CDX2-KO	chr6	7671	137697471	137697971	-0.156851	0.874444	-0.0327882
144027	1	CDX2-KO	chr6	7683	137867453	137867953	0.682371	0.874444	0.0176353
144039	1	CDX2-KO	chr6	7695	138105294	138105794	1.24411	0.874444	0.011739
144042	1	CDX2-KO	chr6	7698	138107918	138108418	-0.780588	0.874444	-0.014003
144097	1	CDX2-KO	chr6	7753	138813512	138814012	1.78564	0.874444	0.00792155
144147	1	CDX2-KO	chr6	7803	139375173	139375673	0.435028	0.874444	0.0668178
144152	1	CDX2-KO	chr6	7808	139429542	139430042	-0.999518	0.874444	-0.0168265
144180	1	CDX2-KO	chr6	7836	139870569	139871069	-0.778861	0.874444	-0.00759693
144189	1	CDX2-KO	chr6	7845	139981765	139982265	1.00059	0.874444	0.0229681
144214	1	CDX2-KO	chr6	7870	141162367	141162867	-0.544851	0.874444	-0.0119865
144215	1	CDX2-KO	chr6	7871	141164999	141165499	-1.59751	0.874444	-0.0279743
144236	1	CDX2-KO	chr6	7892	142014732	142015232	0.318489	0.874444	0.034688
144237	1	CDX2-KO	chr6	7893	142015468	142015968	-0.861887	0.874444	-0.00609865
144253	1	CDX2-KO	chr6	7909	142300928	142301428	0.871838	0.874444	0.0131901
144267	1	CDX2-KO	chr6	7923	142462192	142462692	0.746386	0.874444	0.0113533
144286	1	CDX2-KO	chr6	7942	142822744	142823244	0.234338	0.874444	0.0290646
144336	1	CDX2-KO	chr6	7992	143634498	143634998	1.30669	0.874444	0.0180992
144339	1	CDX2-KO	chr6	7995	143675127	143675627	-1.66543	0.874444	-0.0136031
144353	1	CDX2-KO	chr6	8009	143747145	143747645	0.84778	0.874444	0.0233842
144371	1	CDX2-KO	chr6	8027	144063871	144064371	0.0116303	0.874444	0.000802039
144373	1	CDX2-KO	chr6	8029	144094823	144095323	0.734831	0.874444	0.0177362
144394	1	CDX2-KO	chr6	8050	144297396	144297896	0.883495	0.874444	0.0068976
144437	1	CDX2-KO	chr6	8093	145207052	145207552	-0.940275	0.874444	-0.0092022
144517	1	CDX2-KO	chr6	8173	148191759	148192259	0.202062	0.874444	0.0132518
144518	1	CDX2-KO	chr6	8174	148195472	148195972	0.517744	0.874444	0.0111432
144522	1	CDX2-KO	chr6	8178	148263047	148263547	-0.822051	0.874444	-0.0166596
144532	1	CDX2-KO	chr6	8188	148343354	148343854	-0.564282	0.874444	-0.0059934
144547	1	CDX2-KO	chr6	8203	148513510	148514010	1.72099	0.874444	0.0266161
144568	1	CDX2-KO	chr6	8224	148885932	148886432	-0.615784	0.874444	-0.0344631
144581	1	CDX2-KO	chr6	8237	149080179	149080679	-0.792419	0.874444	-0.0259838
144594	1	CDX2-KO	chr6	8250	149316691	149317191	-0.248506	0.874444	-0.0181774
144614	1	CDX2-KO	chr6	8270	149565930	149566430	0.181076	0.874444	0.0369605
144620	1	CDX2-KO	chr6	8276	149708649	149709149	0.608241	0.874444	0.0205352
144629	1	CDX2-KO	chr6	8285	149840513	149841013	-0.884462	0.874444	-0.026772
144635	1	CDX2-KO	chr6	8291	149868112	149868612	-0.833679	0.874444	-0.038815
144686	1	CDX2-KO	chr6	8342	150572865	150573365	-0.286947	0.874444	-0.00895072
144736	1	CDX2-KO	chr6	8392	151229139	151229639	0.524616	0.874444	0.000877101
144756	1	CDX2-KO	chr6	8412	151390810	151391310	-0.136321	0.874444	-0.0119562
144783	1	CDX2-KO	chr6	8439	151765369	151765869	0.198607	0.874444	0.00306163
144786	1	CDX2-KO	chr6	8442	151846992	151847492	-0.668075	0.874444	-0.00788397
144797	1	CDX2-KO	chr6	8453	152201084	152201584	0.527663	0.874444	0.0213707
144809	1	CDX2-KO	chr6	8465	152405093	152405593	-0.572808	0.874444	-0.00531582
144822	1	CDX2-KO	chr6	8478	152770985	152771485	-0.999633	0.874444	-0.0204429
144839	1	CDX2-KO	chr6	8495	153016734	153017234	-0.0774855	0.874444	-0.00643914
144857	1	CDX2-KO	chr6	8513	153616416	153616916	0.784154	0.874444	0.0138878
144882	1	CDX2-KO	chr6	8538	154555243	154555743	-0.485197	0.874444	-0.00978597
144918	1	CDX2-KO	chr6	8574	155021303	155021803	-0.195848	0.874444	-0.0016915
144922	1	CDX2-KO	chr6	8578	155121568	155122068	-0.43759	0.874444	-0.0104011
144935	1	CDX2-KO	chr6	8591	155267322	155267822	-0.48416	0.874444	-0.00451979
144966	1	CDX2-KO	chr6	8622	156618838	156619338	0.590913	0.874444	0.00620997
144967	1	CDX2-KO	chr6	8623	156661894	156662394	-0.926881	0.874444	-0.0219842
144973	1	CDX2-KO	chr6	8629	156721296	156721796	1.13938	0.874444	0.0341044
144978	1	CDX2-KO	chr6	8634	156779037	156779537	-0.0362559	0.874444	-0.00155521
144991	1	CDX2-KO	chr6	8647	156852759	156853259	-0.597311	0.874444	-0.0112388
145024	1	CDX2-KO	chr6	8680	157106469	157106969	0.748735	0.874444	0.00604494
145075	1	CDX2-KO	chr6	8731	157525381	157525881	-0.859606	0.874444	-0.0115988
145078	1	CDX2-KO	chr6	8734	157533379	157533879	-0.253779	0.874444	-0.0175445
145115	1	CDX2-KO	chr6	8771	157898095	157898595	1.31687	0.874444	0.00298251
145117	1	CDX2-KO	chr6	8773	157905526	157906026	-1.17369	0.874444	-0.0216598
145139	1	CDX2-KO	chr6	8795	158008176	158008676	0.607309	0.874444	0.0259344
145161	1	CDX2-KO	chr6	8817	158220782	158221282	0.273711	0.874444	0.00808909
145163	1	CDX2-KO	chr6	8819	158232603	158233103	0.765279	0.874444	0.068043
145180	1	CDX2-KO	chr6	8836	158466441	158466941	0.809332	0.874444	0.00259493
145208	1	CDX2-KO	chr6	8864	158666578	158667078	0.777998	0.874444	0.0173763
145222	1	CDX2-KO	chr6	8878	158760878	158761378	-0.492394	0.874444	-0.0266052
145236	1	CDX2-KO	chr6	8892	158784545	158785045	-0.981856	0.874444	-0.0122538
145271	1	CDX2-KO	chr6	8927	158884285	158884785	-0.869514	0.874444	-0.0281303
145288	1	CDX2-KO	chr6	8944	159042502	159043002	-0.638706	0.874444	-0.021705
145305	1	CDX2-KO	chr6	8961	159267116	159267616	0.935164	0.874444	0.010146
145310	1	CDX2-KO	chr6	8966	159355561	159356061	0.133101	0.874444	0.00225309
145312	1	CDX2-KO	chr6	8968	159443396	159443896	0.620525	0.874444	0.00629348
145317	1	CDX2-KO	chr6	8973	159608944	159609444	0.846577	0.874444	0.0155452
145365	1	CDX2-KO	chr6	9021	160241838	160242338	-0.134513	0.874444	-0.00132063
145376	1	CDX2-KO	chr6	9032	160346804	160347304	0.953017	0.874444	0.00343428
145385	1	CDX2-KO	chr6	9041	160519789	160520289	0.701177	0.874444	0.0323014
145393	1	CDX2-KO	chr6	9049	160730860	160731360	-2.40434	0.874444	-0.0576345
145400	1	CDX2-KO	chr6	9056	160838930	160839430	0.373872	0.874444	0.00932947
145402	1	CDX2-KO	chr6	9058	160877714	160878214	0.393779	0.874444	0.017587
145404	1	CDX2-KO	chr6	9060	160883269	160883769	0.661571	0.874444	0.0150446
145421	1	CDX2-KO	chr6	9077	161068190	161068690	-0.0525938	0.874444	-0.00119287
145423	1	CDX2-KO	chr6	9079	161240538	161241038	-2.99958	0.874444	-0.103786
145432	1	CDX2-KO	chr6	9088	161375090	161375590	-0.713491	0.874444	-0.0122913
145439	1	CDX2-KO	chr6	9095	161418311	161418811	0.98042	0.874444	0.0200428
145443	1	CDX2-KO	chr6	9099	161443837	161444337	-0.035	0.874444	-0.00368543
145452	1	CDX2-KO	chr6	9108	161618765	161619265	-0.881276	0.874444	-0.0116927
145495	1	CDX2-KO	chr6	9151	162849170	162849670	-2.19163	0.874444	-0.053227
145538	1	CDX2-KO	chr6	9194	163717394	163717894	0.782417	0.874444	0.0125787
145541	1	CDX2-KO	chr6	9197	163741688	163742188	0.448356	0.874444	0.00386568
145542	1	CDX2-KO	chr6	9198	163745029	163745529	-0.995851	0.874444	-0.00376105
145559	1	CDX2-KO	chr6	9215	163965897	163966397	-1.48735	0.874444	-0.0170296
145605	1	CDX2-KO	chr6	9261	165636316	165636816	-0.320728	0.874444	-0.00615833
145627	1	CDX2-KO	chr6	9283	166005910	166006410	-0.525434	0.874444	-0.00693127
145634	1	CDX2-KO	chr6	9290	166104127	166104627	0.856088	0.874444	0.00569249
145653	1	CDX2-KO	chr6	9309	166330551	166331051	-0.396594	0.874444	-0.057754
145691	1	CDX2-KO	chr6	9347	166690981	166691481	0.91786	0.874444	0.00742388
145698	1	CDX2-KO	chr6	9354	166746187	166746687	-0.564211	0.874444	-0.00720146
145728	1	CDX2-KO	chr6	9384	167099063	167099563	-1.48745	0.874444	-0.0218763
145740	1	CDX2-KO	chr6	9396	167230214	167230714	0.84563	0.874444	0.00918069
145757	1	CDX2-KO	chr6	9413	167476861	167477361	-1.17003	0.874444	-0.00615856
145759	1	CDX2-KO	chr6	9415	167481457	167481957	0.48186	0.874444	0.00669997
145766	1	CDX2-KO	chr6	9422	167677929	167678429	-0.587026	0.874444	-0.0121196
145794	1	CDX2-KO	chr6	9450	167849767	167850267	0.305747	0.874444	0.0241137
145809	1	CDX2-KO	chr6	9465	167979618	167980118	0.238117	0.874444	0.004736
145821	1	CDX2-KO	chr6	9477	168060412	168060912	0.391536	0.874444	0.013829
145838	1	CDX2-KO	chr6	9494	168208883	168209383	1.00979	0.874444	0.0277957
145849	1	CDX2-KO	chr6	9505	168332938	168333438	0.413271	0.874444	0.00520148
145875	1	CDX2-KO	chr6	9531	168648212	168648712	0.413917	0.874444	0.0176727
145881	1	CDX2-KO	chr6	9537	168687988	168688488	-1.20693	0.874444	-0.00261693
145911	1	CDX2-KO	chr6	9567	169371417	169371917	0.358144	0.874444	0.0183055
145917	1	CDX2-KO	chr6	9573	169639551	169640051	-0.49673	0.874444	-0.0084251
145921	1	CDX2-KO	chr6	9577	169678751	169679251	0.18484	0.874444	0.0016228
145957	1	CDX2-KO	chr6	9613	170026105	170026605	-0.638683	0.874444	-0.00728113
145969	1	CDX2-KO	chr6	9625	170135585	170136085	1.09816	0.874444	0.0103243
145972	1	CDX2-KO	chr6	9628	170152278	170152778	0.559974	0.874444	0.0315662
145995	1	CDX2-KO	chr6	9651	170313866	170314366	0.498011	0.874444	0.00406538
146024	1	CDX2-KO	chr6	9680	170575170	170575670	0.55874	0.874444	0.00907008
146066	1	CDX2-KO	chr7	36	302957	303457	1.00595	0.874444	0.00794194
146080	1	CDX2-KO	chr7	50	451478	451978	0.262778	0.874444	0.00519362
146100	1	CDX2-KO	chr7	70	519024	519524	-0.620551	0.874444	-0.0498618
146103	1	CDX2-KO	chr7	73	522111	522611	0.268836	0.874444	0.00503832
146123	1	CDX2-KO	chr7	93	732144	732644	0.525908	0.874444	0.00377732
146142	1	CDX2-KO	chr7	112	899343	899843	0.876023	0.874444	0.0134845
146151	1	CDX2-KO	chr7	121	945564	946064	-0.0579453	0.874444	-0.00322537
146162	1	CDX2-KO	chr7	132	993100	993600	-0.377122	0.874444	-0.0762313
146173	1	CDX2-KO	chr7	143	1046649	1047149	0.0593758	0.874444	0.0022449
146193	1	CDX2-KO	chr7	163	1176966	1177466	-0.0664788	0.874444	-0.00145835
146194	1	CDX2-KO	chr7	164	1182948	1183448	0.256716	0.874444	0.0102215
146217	1	CDX2-KO	chr7	187	1247702	1248202	0.862203	0.874444	0.0139976
146227	1	CDX2-KO	chr7	197	1368146	1368646	0.381237	0.874444	0.00965874
146236	1	CDX2-KO	chr7	206	1418581	1419081	-0.343943	0.874444	-0.0160055
146247	1	CDX2-KO	chr7	217	1454394	1454894	-0.930046	0.874444	-0.00696469
146257	1	CDX2-KO	chr7	227	1467473	1467973	-1.24972	0.874444	-0.0129144
146261	1	CDX2-KO	chr7	231	1505779	1506279	-1.15935	0.874444	-0.0094816
146279	1	CDX2-KO	chr7	249	1561097	1561597	0.398098	0.874444	0.00163726
146283	1	CDX2-KO	chr7	253	1579426	1579926	-0.276658	0.874444	-0.0198848
146310	1	CDX2-KO	chr7	280	1758496	1758996	-1.77417	0.874444	-0.0336732
146322	1	CDX2-KO	chr7	292	1893810	1894310	-1.15065	0.874444	-0.017261
146392	1	CDX2-KO	chr7	362	2471275	2471775	0.73048	0.874444	0.0106006
146417	1	CDX2-KO	chr7	387	2617040	2617540	1.02224	0.874444	0.0208315
146444	1	CDX2-KO	chr7	414	2713287	2713787	-1.14951	0.874444	-0.0440472
146497	1	CDX2-KO	chr7	467	3159413	3159913	-0.533873	0.874444	-0.00496848
146501	1	CDX2-KO	chr7	471	3176756	3177256	0.971374	0.874444	0.00732159
146512	1	CDX2-KO	chr7	482	3263997	3264497	-0.548506	0.874444	-0.00437942
146516	1	CDX2-KO	chr7	486	3300872	3301372	-0.208602	0.874444	-0.0514563
146523	1	CDX2-KO	chr7	493	3429870	3430370	-0.733814	0.874444	-0.0087269
146551	1	CDX2-KO	chr7	521	3926568	3927068	-0.974084	0.874444	-0.00625686
146577	1	CDX2-KO	chr7	547	4226345	4226845	-0.603028	0.874444	-0.0207119
146580	1	CDX2-KO	chr7	550	4247028	4247528	1.91779	0.874444	0.0246246
146592	1	CDX2-KO	chr7	562	4613504	4614004	-1.19685	0.874444	-0.0134037
146615	1	CDX2-KO	chr7	585	4792028	4792528	-0.592793	0.874444	-0.105559
146629	1	CDX2-KO	chr7	599	4884039	4884539	0.309781	0.874444	0.00529397
146635	1	CDX2-KO	chr7	605	4973748	4974248	0.0637519	0.874444	0.0108116
146689	1	CDX2-KO	chr7	659	5430072	5430572	0.492633	0.874444	0.0275914
146702	1	CDX2-KO	chr7	672	5514557	5515057	1.19244	0.874444	0.0482538
146720	1	CDX2-KO	chr7	690	5550684	5551184	1.10313	0.874444	0.0178489
146741	1	CDX2-KO	chr7	711	5592022	5592522	0.0705653	0.874444	0.00232469
146767	1	CDX2-KO	chr7	737	5667419	5667919	-0.372665	0.874444	-0.0515558
146786	1	CDX2-KO	chr7	756	6008920	6009420	-0.308189	0.874444	-0.0731713
146800	1	CDX2-KO	chr7	770	6171619	6172119	0.523688	0.874444	0.0236918
146806	1	CDX2-KO	chr7	776	6249163	6249663	1.01246	0.874444	0.0189646
146821	1	CDX2-KO	chr7	791	6373508	6374008	-0.62412	0.874444	-0.0104116
146832	1	CDX2-KO	chr7	802	6447160	6447660	0.931844	0.874444	0.0363871
146861	1	CDX2-KO	chr7	831	6624962	6625462	1.24903	0.874444	0.00510889
146875	1	CDX2-KO	chr7	845	6837062	6837562	-0.345614	0.874444	-0.00392418
146900	1	CDX2-KO	chr7	870	7182271	7182771	0.335856	0.874444	0.12062
146901	1	CDX2-KO	chr7	871	7182917	7183417	0.00143859	0.874444	6.71964e-05
146916	1	CDX2-KO	chr7	886	7303784	7304284	1.11443	0.874444	0.010244
146946	1	CDX2-KO	chr7	916	7798421	7798921	-0.658852	0.874444	-0.0028703
146947	1	CDX2-KO	chr7	917	7799143	7799643	0.104774	0.874444	0.00132698
146958	1	CDX2-KO	chr7	928	8015710	8016210	0.799869	0.874444	0.0106276
146961	1	CDX2-KO	chr7	931	8146927	8147427	0.330393	0.874444	0.00343488
146982	1	CDX2-KO	chr7	952	8389820	8390320	-0.294101	0.874444	-0.0208144
146983	1	CDX2-KO	chr7	953	8418590	8419090	-1.24697	0.874444	-0.0157142
146993	1	CDX2-KO	chr7	963	8560344	8560844	-0.953716	0.874444	-0.0105295
147003	1	CDX2-KO	chr7	973	8973541	8974041	0.943821	0.874444	0.00845912
147004	1	CDX2-KO	chr7	974	8998688	8999188	0.356846	0.874444	0.00529626
147006	1	CDX2-KO	chr7	976	9013873	9014373	1.16298	0.874444	0.0239947
147017	1	CDX2-KO	chr7	987	9691273	9691773	0.235441	0.874444	0.00283676
147036	1	CDX2-KO	chr7	1006	10908558	10909058	0.067259	0.874444	0.00895074
147040	1	CDX2-KO	chr7	1010	10940249	10940749	-0.189434	0.874444	-0.0508684
147046	1	CDX2-KO	chr7	1016	11185117	11185617	0.725751	0.874444	0.0309847
147057	1	CDX2-KO	chr7	1027	11276250	11276750	-0.748384	0.874444	-0.00841878
147060	1	CDX2-KO	chr7	1030	11315511	11316011	-1.2297	0.874444	-0.0183882
147073	1	CDX2-KO	chr7	1043	11670084	11670584	1.05173	0.874444	0.0337895
147097	1	CDX2-KO	chr7	1067	12212070	12212570	0.703481	0.874444	0.00592884
147099	1	CDX2-KO	chr7	1069	12297687	12298187	0.724635	0.874444	0.00947936
147110	1	CDX2-KO	chr7	1080	12515821	12516321	0.170257	0.874444	0.0011717
147114	1	CDX2-KO	chr7	1084	12570098	12570598	-0.731721	0.874444	-0.0153203
147125	1	CDX2-KO	chr7	1095	12660378	12660878	-0.0948485	0.874444	-0.00107921
147127	1	CDX2-KO	chr7	1097	12681537	12682037	1.31473	0.874444	0.0140572
147129	1	CDX2-KO	chr7	1099	12685437	12685937	-0.81451	0.874444	-0.0181082
147136	1	CDX2-KO	chr7	1106	12768874	12769374	-0.0156562	0.874444	-0.0002629
147139	1	CDX2-KO	chr7	1109	12814752	12815252	-1.15965	0.874444	-0.00452511
147188	1	CDX2-KO	chr7	1158	15007406	15007906	-1.14715	0.874444	-0.0164038
147212	1	CDX2-KO	chr7	1182	16032939	16033439	1.02372	0.874444	0.0127736
147222	1	CDX2-KO	chr7	1192	16432089	16432589	0.479914	0.874444	0.00615367
147273	1	CDX2-KO	chr7	1243	17618494	17618994	-0.20051	0.874444	-0.0179297
147279	1	CDX2-KO	chr7	1249	17679958	17680458	0.525669	0.874444	0.006251
147283	1	CDX2-KO	chr7	1253	17786404	17786904	1.21907	0.874444	0.0218616
147288	1	CDX2-KO	chr7	1258	17902569	17903069	0.475865	0.874444	0.0136123
147289	1	CDX2-KO	chr7	1259	17913161	17913661	-1.21082	0.874444	-0.00606638
147313	1	CDX2-KO	chr7	1283	18610311	18610811	-0.660677	0.874444	-0.00846472
147325	1	CDX2-KO	chr7	1295	19106645	19107145	-0.370726	0.874444	-0.00867998
147327	1	CDX2-KO	chr7	1297	19108395	19108895	0.6443	0.874444	0.00746094
147346	1	CDX2-KO	chr7	1316	19708254	19708754	0.404482	0.874444	0.0086156
147358	1	CDX2-KO	chr7	1328	20083774	20084274	-0.331179	0.874444	-0.0116808
147359	1	CDX2-KO	chr7	1329	20114354	20114854	-1.05107	0.874444	-0.00964219
147367	1	CDX2-KO	chr7	1337	20201235	20201735	-0.0732752	0.874444	-0.000603737
147384	1	CDX2-KO	chr7	1354	20649089	20649589	1.41065	0.874444	0.0139477
147399	1	CDX2-KO	chr7	1369	20831471	20831971	0.59006	0.874444	0.00594426
147408	1	CDX2-KO	chr7	1378	21261686	21262186	-0.477653	0.874444	-0.0144545
147410	1	CDX2-KO	chr7	1380	21344945	21345445	0.320197	0.874444	0.00270949
147445	1	CDX2-KO	chr7	1415	22082793	22083293	-0.274824	0.874444	-0.0395346
147452	1	CDX2-KO	chr7	1422	22116382	22116882	1.70887	0.874444	0.0066105
147463	1	CDX2-KO	chr7	1433	22252029	22252529	-0.732521	0.874444	-0.00866264
147469	1	CDX2-KO	chr7	1439	22357453	22357953	0.108914	0.874444	0.00207778
147477	1	CDX2-KO	chr7	1447	22445201	22445701	-1.23266	0.874444	-0.00401417
147480	1	CDX2-KO	chr7	1450	22453985	22454485	-0.203432	0.874444	-0.00979423
147484	1	CDX2-KO	chr7	1454	22467020	22467520	1.20116	0.874444	0.0110332
147541	1	CDX2-KO	chr7	1511	22988679	22989179	-0.610623	0.874444	-0.016349
147547	1	CDX2-KO	chr7	1517	23077066	23077566	-0.203241	0.874444	-0.00525395
147557	1	CDX2-KO	chr7	1527	23184911	23185411	0.197144	0.874444	0.00407014
147558	1	CDX2-KO	chr7	1528	23190941	23191441	-0.545011	0.874444	-0.0338054
147592	1	CDX2-KO	chr7	1562	23530280	23530780	0.375434	0.874444	0.00223059
147596	1	CDX2-KO	chr7	1566	23546889	23547389	-0.452815	0.874444	-0.0133696
147625	1	CDX2-KO	chr7	1595	24283667	24284167	0.850096	0.874444	0.0164748
147638	1	CDX2-KO	chr7	1608	24419036	24419536	0.181951	0.874444	0.00494842
147640	1	CDX2-KO	chr7	1610	24463485	24463985	-0.845815	0.874444	-0.00408843
147647	1	CDX2-KO	chr7	1617	24522146	24522646	0.0950313	0.874444	0.00379909
147673	1	CDX2-KO	chr7	1643	24874767	24875267	-0.543666	0.874444	-0.00531213
147693	1	CDX2-KO	chr7	1663	25098337	25098837	0.154672	0.874444	0.00480468
147738	1	CDX2-KO	chr7	1708	25857627	25858127	0.401336	0.874444	0.0125748
147772	1	CDX2-KO	chr7	1742	26159230	26159730	0.681534	0.874444	0.00671487
147782	1	CDX2-KO	chr7	1752	26308163	26308663	-0.437378	0.874444	-0.00847444
147794	1	CDX2-KO	chr7	1764	26443692	26444192	-1.03769	0.874444	-0.0188557
147802	1	CDX2-KO	chr7	1772	26664904	26665404	1.64937	0.874444	0.0156557
147821	1	CDX2-KO	chr7	1791	27101954	27102454	1.64541	0.874444	0.0181483
147860	1	CDX2-KO	chr7	1830	27204739	27205239	0.593611	0.874444	0.0192352
147880	1	CDX2-KO	chr7	1850	27260109	27260609	0.0639636	0.874444	0.00335589
147918	1	CDX2-KO	chr7	1888	27791829	27792329	0.697194	0.874444	0.0127421
147921	1	CDX2-KO	chr7	1891	27837525	27838025	0.991779	0.874444	0.00692805
147939	1	CDX2-KO	chr7	1909	28093574	28094074	-0.911101	0.874444	-0.0168602
147951	1	CDX2-KO	chr7	1921	28272325	28272825	-0.591561	0.874444	-0.00841055
147975	1	CDX2-KO	chr7	1945	28584960	28585460	-0.869065	0.874444	-0.0264942
147980	1	CDX2-KO	chr7	1950	28643592	28644092	-0.974432	0.874444	-0.007539
147996	1	CDX2-KO	chr7	1966	28890134	28890634	0.717437	0.874444	0.0684235
148009	1	CDX2-KO	chr7	1979	28977775	28978275	0.657029	0.874444	0.0141628
148014	1	CDX2-KO	chr7	1984	28990508	28991008	-0.0995335	0.874444	-0.00109583
148029	1	CDX2-KO	chr7	1999	29158873	29159373	-1.10207	0.874444	-0.0165342
148067	1	CDX2-KO	chr7	2037	29457094	29457594	-0.546982	0.874444	-0.0255871
148099	1	CDX2-KO	chr7	2069	29854473	29854973	-0.997666	0.874444	-0.0338848
148143	1	CDX2-KO	chr7	2113	30294852	30295352	-0.36405	0.874444	-0.0106613
148159	1	CDX2-KO	chr7	2129	30448340	30448840	0.578941	0.874444	0.00875063
148191	1	CDX2-KO	chr7	2161	30671801	30672301	-0.558095	0.874444	-0.0288257
148258	1	CDX2-KO	chr7	2228	31336471	31336971	-0.238986	0.874444	-0.0115943
148270	1	CDX2-KO	chr7	2240	31736311	31736811	1.29003	0.874444	0.0323487
148272	1	CDX2-KO	chr7	2242	31767856	31768356	0.262485	0.874444	0.00467614
148275	1	CDX2-KO	chr7	2245	31876961	31877461	1.22716	0.874444	0.00669633
148283	1	CDX2-KO	chr7	2253	32119633	32120133	-0.928103	0.874444	-0.0148899
148294	1	CDX2-KO	chr7	2264	32357557	32358057	-0.264518	0.874444	-0.00654547
148304	1	CDX2-KO	chr7	2274	32490749	32491249	-1.12279	0.874444	-0.00793631
148306	1	CDX2-KO	chr7	2276	32495996	32496496	0.621332	0.874444	0.0228455
148318	1	CDX2-KO	chr7	2288	32785268	32785768	0.838416	0.874444	0.00395216
148340	1	CDX2-KO	chr7	2310	33129048	33129548	-0.244677	0.874444	-0.0686667
148342	1	CDX2-KO	chr7	2312	33185658	33186158	0.875089	0.874444	0.0114977
148380	1	CDX2-KO	chr7	2350	33918714	33919214	-1.62835	0.874444	-0.0316035
148386	1	CDX2-KO	chr7	2356	34019751	34020251	0.494856	0.874444	0.00405851
148411	1	CDX2-KO	chr7	2381	34394654	34395154	-0.784794	0.874444	-0.00620108
148419	1	CDX2-KO	chr7	2389	34622127	34622627	-1.01662	0.874444	-0.0105102
148426	1	CDX2-KO	chr7	2396	34849141	34849641	-1.73761	0.874444	-0.00851616
148437	1	CDX2-KO	chr7	2407	35036828	35037328	-0.0201904	0.874444	-0.00154571
148445	1	CDX2-KO	chr7	2415	35253271	35253771	0.150098	0.874444	0.00336515
148448	1	CDX2-KO	chr7	2418	35255354	35255854	-0.572291	0.874444	-0.00408981
148506	1	CDX2-KO	chr7	2476	35820853	35821353	-0.908591	0.874444	-0.0185092
148526	1	CDX2-KO	chr7	2496	36152555	36153055	-0.339977	0.874444	-0.177506
148533	1	CDX2-KO	chr7	2503	36251348	36251848	0.367428	0.874444	0.00305395
148542	1	CDX2-KO	chr7	2512	36312508	36313008	-0.779166	0.874444	-0.0232021
148558	1	CDX2-KO	chr7	2528	36523379	36523879	0.672977	0.874444	0.0277417
148561	1	CDX2-KO	chr7	2531	36611521	36612021	-0.687988	0.874444	-0.00928595
148568	1	CDX2-KO	chr7	2538	36763382	36763882	-1.24402	0.874444	-0.0103752
148575	1	CDX2-KO	chr7	2545	36916639	36917139	0.0229627	0.874444	0.000703514
148608	1	CDX2-KO	chr7	2578	37353547	37354047	0.76685	0.874444	0.0050617
148630	1	CDX2-KO	chr7	2600	37510007	37510507	-0.35513	0.874444	-0.00573298
148640	1	CDX2-KO	chr7	2610	37833475	37833975	1.65936	0.874444	0.0339786
148647	1	CDX2-KO	chr7	2617	37942805	37943305	-1.23025	0.874444	-0.0111089
148655	1	CDX2-KO	chr7	2625	38282012	38282512	1.02243	0.874444	0.00770669
148668	1	CDX2-KO	chr7	2638	38398674	38399174	-0.356227	0.874444	-0.00752055
148688	1	CDX2-KO	chr7	2658	38938445	38938945	-0.0396697	0.874444	-0.00035581
148691	1	CDX2-KO	chr7	2661	39042658	39043158	-1.25507	0.874444	-0.0221657
148706	1	CDX2-KO	chr7	2676	39519810	39520310	1.28037	0.874444	0.0539136
148718	1	CDX2-KO	chr7	2688	39733124	39733624	-0.338706	0.874444	-0.0485858
148738	1	CDX2-KO	chr7	2708	39949842	39950342	-0.386017	0.874444	-0.0561478
148746	1	CDX2-KO	chr7	2716	40135368	40135868	0.096094	0.874444	0.0011527
148770	1	CDX2-KO	chr7	2740	40827110	40827610	0.41304	0.874444	0.0065602
148797	1	CDX2-KO	chr7	2767	41711657	41712157	-0.104852	0.874444	-0.00138065
148802	1	CDX2-KO	chr7	2772	41892299	41892799	-0.488138	0.874444	-0.00883539
148824	1	CDX2-KO	chr7	2794	42142933	42143433	0.583331	0.874444	0.00815525
148889	1	CDX2-KO	chr7	2859	43196347	43196847	1.56645	0.874444	0.0343285
148894	1	CDX2-KO	chr7	2864	43302026	43302526	-0.443219	0.874444	-0.00481708
148898	1	CDX2-KO	chr7	2868	43333657	43334157	1.1663	0.874444	0.0165458
148945	1	CDX2-KO	chr7	2915	44073962	44074462	-0.821769	0.874444	-0.00686418
148981	1	CDX2-KO	chr7	2951	44325241	44325741	-0.0730513	0.874444	-0.00297232
149038	1	CDX2-KO	chr7	3008	44964426	44964926	1.35938	0.874444	0.0169748
149042	1	CDX2-KO	chr7	3012	44980230	44980730	-0.450959	0.874444	-0.00615955
149043	1	CDX2-KO	chr7	3013	44980982	44981482	-0.996916	0.874444	-0.019999
149055	1	CDX2-KO	chr7	3025	45072835	45073335	-0.680764	0.874444	-0.0102084
149078	1	CDX2-KO	chr7	3048	45267220	45267720	0.863762	0.874444	0.0174333
149104	1	CDX2-KO	chr7	3074	45867437	45867937	-1.11464	0.874444	-0.0303046
149110	1	CDX2-KO	chr7	3080	45914560	45915060	0.597934	0.874444	0.0109726
149130	1	CDX2-KO	chr7	3100	46071244	46071744	-0.389187	0.874444	-0.0033151
149148	1	CDX2-KO	chr7	3118	46285704	46286204	1.06341	0.874444	0.0100503
149159	1	CDX2-KO	chr7	3129	46707970	46708470	0.950951	0.874444	0.00909037
149196	1	CDX2-KO	chr7	3166	47332217	47332717	-0.608821	0.874444	-0.00719961
149239	1	CDX2-KO	chr7	3209	47610418	47610918	-0.49399	0.874444	-0.00355326
149264	1	CDX2-KO	chr7	3234	47792442	47792942	0.693405	0.874444	0.00747406
149276	1	CDX2-KO	chr7	3246	47979396	47979896	0.122818	0.874444	0.0296101
149311	1	CDX2-KO	chr7	3281	48939868	48940368	0.925526	0.874444	0.00785658
149317	1	CDX2-KO	chr7	3287	49033925	49034425	-0.982544	0.874444	-0.00406842
149330	1	CDX2-KO	chr7	3300	49356886	49357386	0.448569	0.874444	0.023667
149332	1	CDX2-KO	chr7	3302	49396198	49396698	1.25863	0.874444	0.00454156
149334	1	CDX2-KO	chr7	3304	49466397	49466897	0.647491	0.874444	0.00488982
149358	1	CDX2-KO	chr7	3328	50112520	50113020	-0.69783	0.874444	-0.01571
149376	1	CDX2-KO	chr7	3346	50362804	50363304	1.98448	0.874444	0.0230802
149408	1	CDX2-KO	chr7	3378	50784245	50784745	1.5472	0.874444	0.00736291
149415	1	CDX2-KO	chr7	3385	50872464	50872964	0.341872	0.874444	0.00305631
149423	1	CDX2-KO	chr7	3393	51067612	51068112	-0.260422	0.874444	-0.00461758
149425	1	CDX2-KO	chr7	3395	51088576	51089076	-0.289215	0.874444	-0.00289368
149430	1	CDX2-KO	chr7	3400	51175509	51176009	1.30832	0.874444	0.0124688
149431	1	CDX2-KO	chr7	3401	51187920	51188420	0.197151	0.874444	0.00753814
149437	1	CDX2-KO	chr7	3407	51255482	51255982	-0.513578	0.874444	-0.00653688
149442	1	CDX2-KO	chr7	3412	51276154	51276654	-1.41538	0.874444	-0.00333459
149457	1	CDX2-KO	chr7	3427	51471883	51472383	-2.53083	0.874444	-0.0169527
149460	1	CDX2-KO	chr7	3430	51590681	51591181	-1.41239	0.874444	-0.00609807
149477	1	CDX2-KO	chr7	3447	52713840	52714340	-0.131469	0.874444	-0.00431247
149487	1	CDX2-KO	chr7	3457	52960982	52961482	-0.466879	0.874444	-0.00969723
149491	1	CDX2-KO	chr7	3461	53294615	53295115	0.782814	0.874444	0.0274874
149493	1	CDX2-KO	chr7	3463	53315922	53316422	-0.298585	0.874444	-0.00615647
149526	1	CDX2-KO	chr7	3496	54665174	54665674	0.528771	0.874444	0.0155788
149534	1	CDX2-KO	chr7	3504	54817052	54817552	0.366908	0.874444	0.00538587
149538	1	CDX2-KO	chr7	3508	54888362	54888862	-0.207209	0.874444	-0.00229937
149541	1	CDX2-KO	chr7	3511	54967298	54967798	1.44367	0.874444	0.02706
149564	1	CDX2-KO	chr7	3534	55214704	55215204	2.71977	0.874444	0.0248469
149591	1	CDX2-KO	chr7	3561	55548800	55549300	0.339138	0.874444	0.00381825
149595	1	CDX2-KO	chr7	3565	55568692	55569192	-0.278814	0.874444	-0.00489068
149597	1	CDX2-KO	chr7	3567	55572256	55572756	-0.201442	0.874444	-0.0207767
149622	1	CDX2-KO	chr7	3592	56092870	56093370	0.718992	0.874444	0.0113195
149654	1	CDX2-KO	chr7	3624	65081062	65081562	-0.249126	0.874444	-0.0248781
149655	1	CDX2-KO	chr7	3625	65216342	65216842	1.06662	0.874444	0.0301562
149678	1	CDX2-KO	chr7	3648	65794608	65795108	-0.39476	0.874444	-0.0167757
149688	1	CDX2-KO	chr7	3658	66013878	66014378	0.592785	0.874444	0.0198624
149704	1	CDX2-KO	chr7	3674	66204280	66204780	0.758375	0.874444	0.00732549
149712	1	CDX2-KO	chr7	3682	66376653	66377153	0.827491	0.874444	0.0108762
149727	1	CDX2-KO	chr7	3697	66592143	66592643	-0.522248	0.874444	-0.0590309
149733	1	CDX2-KO	chr7	3703	66629563	66630063	1.37017	0.874444	0.013158
149735	1	CDX2-KO	chr7	3705	66654276	66654776	0.090991	0.874444	0.0232641
149743	1	CDX2-KO	chr7	3713	66700571	66701071	0.92641	0.874444	0.0102536
149754	1	CDX2-KO	chr7	3724	66847765	66848265	0.737466	0.874444	0.0205528
149757	1	CDX2-KO	chr7	3727	66888168	66888668	-0.132656	0.874444	-0.00238132
149767	1	CDX2-KO	chr7	3737	66995336	66995836	-0.254966	0.874444	-0.053119
149770	1	CDX2-KO	chr7	3740	67129165	67129665	-0.682968	0.874444	-0.0177159
149776	1	CDX2-KO	chr7	3746	67359907	67360407	0.712343	0.874444	0.0183981
149786	1	CDX2-KO	chr7	3756	67462842	67463342	-0.3175	0.874444	-0.0232325
149808	1	CDX2-KO	chr7	3778	67813544	67814044	-0.935918	0.874444	-0.0498881
149809	1	CDX2-KO	chr7	3779	68063069	68063569	0.688819	0.874444	0.0110612
149810	1	CDX2-KO	chr7	3780	68176934	68177434	0.697515	0.874444	0.0111224
149815	1	CDX2-KO	chr7	3785	68207618	68208118	-0.784699	0.874444	-0.00594259
149818	1	CDX2-KO	chr7	3788	68246246	68246746	-0.375106	0.874444	-0.0607606
149858	1	CDX2-KO	chr7	3828	69657230	69657730	-1.42448	0.874444	-0.0170915
149910	1	CDX2-KO	chr7	3880	70700557	70701057	-0.295829	0.874444	-0.00532902
149948	1	CDX2-KO	chr7	3918	71034856	71035356	-0.955508	0.874444	-0.00791932
149963	1	CDX2-KO	chr7	3933	71251560	71252060	0.839222	0.874444	0.00349031
149998	1	CDX2-KO	chr7	3968	71735899	71736399	-0.596254	0.874444	-0.0165964
150001	1	CDX2-KO	chr7	3971	71851711	71852211	-0.584068	0.874444	-0.00286702
150024	1	CDX2-KO	chr7	3994	72548447	72548947	0.0122184	0.874444	0.000233916
150026	1	CDX2-KO	chr7	3996	72632799	72633299	-0.293126	0.874444	-0.0217482
150061	1	CDX2-KO	chr7	4031	73424647	73425147	0.840701	0.874444	0.00635665
150071	1	CDX2-KO	chr7	4041	73451721	73452221	0.778984	0.874444	0.0221991
150084	1	CDX2-KO	chr7	4054	73577930	73578430	0.11169	0.874444	0.00623986
150099	1	CDX2-KO	chr7	4069	73629197	73629697	0.315976	0.874444	0.00903966
150123	1	CDX2-KO	chr7	4093	73737251	73737751	0.69427	0.874444	0.0035013
150132	1	CDX2-KO	chr7	4102	73768688	73769188	0.539771	0.874444	0.00454025
150169	1	CDX2-KO	chr7	4139	73919228	73919728	-0.0993298	0.874444	-0.00556015
150197	1	CDX2-KO	chr7	4167	74115194	74115694	-0.381527	0.874444	-0.00270341
150212	1	CDX2-KO	chr7	4182	74220848	74221348	-0.767857	0.874444	-0.0149327
150245	1	CDX2-KO	chr7	4215	74475617	74476117	-0.487291	0.874444	-0.0132194
150246	1	CDX2-KO	chr7	4216	74480307	74480807	0.0996995	0.874444	0.00672892
150271	1	CDX2-KO	chr7	4241	74658308	74658808	-0.257586	0.874444	-0.0729301
150297	1	CDX2-KO	chr7	4267	75565110	75565610	0.480352	0.874444	0.0551956
150304	1	CDX2-KO	chr7	4274	75640041	75640541	0.929907	0.874444	0.0124542
150327	1	CDX2-KO	chr7	4297	75892265	75892765	1.11636	0.874444	0.0158973
150348	1	CDX2-KO	chr7	4318	76047782	76048282	-0.174064	0.874444	-0.0383342
150406	1	CDX2-KO	chr7	4376	76314177	76314677	-0.322195	0.874444	-0.0398055
150414	1	CDX2-KO	chr7	4384	76359101	76359601	-0.265947	0.874444	-0.0840574
150448	1	CDX2-KO	chr7	4418	77247142	77247642	-0.650779	0.874444	-0.0169798
150460	1	CDX2-KO	chr7	4430	77415751	77416251	-0.937751	0.874444	-0.0362043
150470	1	CDX2-KO	chr7	4440	77542875	77543375	0.471428	0.874444	0.011101
150479	1	CDX2-KO	chr7	4449	77685052	77685552	0.831091	0.874444	0.0115423
150483	1	CDX2-KO	chr7	4453	77696634	77697134	0.811568	0.874444	0.04815
150519	1	CDX2-KO	chr7	4489	78540238	78540738	-0.435219	0.874444	-0.00953787
150544	1	CDX2-KO	chr7	4514	79615827	79616327	-1.32023	0.874444	-0.0133091
150572	1	CDX2-KO	chr7	4542	80760126	80760626	-0.720739	0.874444	-0.00671642
150611	1	CDX2-KO	chr7	4581	82319718	82320218	3.09315	0.874444	0.0255578
150613	1	CDX2-KO	chr7	4583	82375602	82376102	0.687759	0.874444	0.0073678
150614	1	CDX2-KO	chr7	4584	82442036	82442536	0.371174	0.874444	0.00413463
150617	1	CDX2-KO	chr7	4587	82444270	82444770	0.410149	0.874444	0.0276448
150650	1	CDX2-KO	chr7	4620	83468213	83468713	-0.231911	0.874444	-0.00979724
150708	1	CDX2-KO	chr7	4678	85186616	85187116	0.0266864	0.874444	0.00308956
150716	1	CDX2-KO	chr7	4686	85554184	85554684	1.21425	0.874444	0.0304972
150730	1	CDX2-KO	chr7	4700	85897946	85898446	0.120383	0.874444	0.00428706
150739	1	CDX2-KO	chr7	4709	86600879	86601379	0.759745	0.874444	0.0118946
150765	1	CDX2-KO	chr7	4735	87148306	87148806	0.706149	0.874444	0.00942569
150808	1	CDX2-KO	chr7	4778	88182997	88183497	-0.285265	0.874444	-0.00251274
150812	1	CDX2-KO	chr7	4782	88219819	88220319	-0.279683	0.874444	-0.0449208
150819	1	CDX2-KO	chr7	4789	88278829	88279329	-1.14392	0.874444	-0.0100872
150821	1	CDX2-KO	chr7	4791	88318164	88318664	-0.666224	0.874444	-0.00391241
150885	1	CDX2-KO	chr7	4855	90903855	90904355	-0.293388	0.874444	-0.00684361
150917	1	CDX2-KO	chr7	4887	91636063	91636563	-0.699733	0.874444	-0.0158711
150933	1	CDX2-KO	chr7	4903	92133588	92134088	-0.331447	0.874444	-0.0256777
150975	1	CDX2-KO	chr7	4945	92759096	92759596	0.363498	0.874444	0.0153511
150976	1	CDX2-KO	chr7	4946	92763585	92764085	0.0708791	0.874444	0.00144656
150978	1	CDX2-KO	chr7	4948	92808157	92808657	0.674564	0.874444	0.00509146
150986	1	CDX2-KO	chr7	4956	92836355	92836855	0.435276	0.874444	0.0238789
150996	1	CDX2-KO	chr7	4966	93055581	93056081	0.708492	0.874444	0.00685661
151002	1	CDX2-KO	chr7	4972	93232567	93233067	0.154797	0.874444	0.0066027
151003	1	CDX2-KO	chr7	4973	93249713	93250213	1.19274	0.874444	0.00421561
151073	1	CDX2-KO	chr7	5043	95045523	95046023	-0.995659	0.874444	-0.010678
151102	1	CDX2-KO	chr7	5072	95772273	95772773	-0.285585	0.874444	-0.0241946
151113	1	CDX2-KO	chr7	5083	95859363	95859863	0.564384	0.874444	0.0636941
151126	1	CDX2-KO	chr7	5096	96135221	96135721	0.12056	0.874444	0.00902527
151146	1	CDX2-KO	chr7	5116	96321937	96322437	0.310546	0.874444	0.0605024
151171	1	CDX2-KO	chr7	5141	96995958	96996458	-0.115332	0.874444	-0.00272398
151186	1	CDX2-KO	chr7	5156	97016612	97017112	-0.205162	0.874444	-0.0241351
151196	1	CDX2-KO	chr7	5166	97026350	97026850	-0.351228	0.874444	-0.0153258
151223	1	CDX2-KO	chr7	5193	97928229	97928729	-0.435972	0.874444	-0.0519121
151243	1	CDX2-KO	chr7	5213	98204646	98205146	-1.42634	0.874444	-0.0243727
151283	1	CDX2-KO	chr7	5253	98613554	98614054	-1.87907	0.874444	-0.0202235
151294	1	CDX2-KO	chr7	5264	98762214	98762714	-0.344606	0.874444	-0.00403682
151306	1	CDX2-KO	chr7	5276	98841674	98842174	0.577422	0.874444	0.0114971
151313	1	CDX2-KO	chr7	5283	98878854	98879354	-0.48729	0.874444	-0.0493241
151353	1	CDX2-KO	chr7	5323	99409308	99409808	0.446319	0.874444	0.00839205
151377	1	CDX2-KO	chr7	5347	99558903	99559403	-0.186471	0.874444	-0.0100649
151401	1	CDX2-KO	chr7	5371	99990803	99991303	-0.358446	0.874444	-0.0108895
151443	1	CDX2-KO	chr7	5413	100189983	100190483	-0.133856	0.874444	-0.00110061
151449	1	CDX2-KO	chr7	5419	100230736	100231236	-0.144705	0.874444	-0.00125324
151464	1	CDX2-KO	chr7	5434	100370895	100371395	0.229079	0.874444	0.00318476
151497	1	CDX2-KO	chr7	5467	100538790	100539290	-0.210101	0.874444	-0.0828875
151532	1	CDX2-KO	chr7	5502	100673783	100674283	0.898378	0.874444	0.0619663
151554	1	CDX2-KO	chr7	5524	100801183	100801683	-1.79368	0.874444	-0.032065
151558	1	CDX2-KO	chr7	5528	100825927	100826427	-0.164838	0.874444	-0.00348914
151563	1	CDX2-KO	chr7	5533	100829358	100829858	-0.935213	0.874444	-0.00798245
151569	1	CDX2-KO	chr7	5539	100851980	100852480	-0.072646	0.874444	-0.0127429
151578	1	CDX2-KO	chr7	5548	100875364	100875864	-0.044057	0.874444	-0.00144548
151589	1	CDX2-KO	chr7	5559	100897025	100897525	0.577989	0.874444	0.0217422
151597	1	CDX2-KO	chr7	5567	101016966	101017466	0.279297	0.874444	0.0142821
151599	1	CDX2-KO	chr7	5569	101031036	101031536	-0.475856	0.874444	-0.00771296
151602	1	CDX2-KO	chr7	5572	101059242	101059742	0.115174	0.874444	0.00291008
151606	1	CDX2-KO	chr7	5576	101085088	101085588	0.205691	0.874444	0.0475248
151633	1	CDX2-KO	chr7	5603	101171457	101171957	0.990852	0.874444	0.0133399
151649	1	CDX2-KO	chr7	5619	101232793	101233293	0.207329	0.874444	0.00312399
151677	1	CDX2-KO	chr7	5647	101390819	101391319	-0.199788	0.874444	-0.0294498
151685	1	CDX2-KO	chr7	5655	101435855	101436355	-0.520189	0.874444	-0.00458956
151701	1	CDX2-KO	chr7	5671	101564774	101565274	0.0905775	0.874444	0.00363899
151703	1	CDX2-KO	chr7	5673	101576979	101577479	1.4447	0.874444	0.0167996
151723	1	CDX2-KO	chr7	5693	101751562	101752062	2.07636	0.874444	0.00861639
151741	1	CDX2-KO	chr7	5711	101877821	101878321	-0.769606	0.874444	-0.0704491
151767	1	CDX2-KO	chr7	5737	102089654	102090154	-0.690454	0.874444	-0.0143162
151786	1	CDX2-KO	chr7	5756	102287742	102288242	-0.26954	0.874444	-0.00884431
151828	1	CDX2-KO	chr7	5798	102983620	102984120	1.09294	0.874444	0.00932083
151851	1	CDX2-KO	chr7	5821	103441747	103442247	1.3746	0.874444	0.0135987
151906	1	CDX2-KO	chr7	5876	104944954	104945454	0.508401	0.874444	0.0339741
151913	1	CDX2-KO	chr7	5883	105006244	105006744	-0.00345493	0.874444	-9.66619e-05
151939	1	CDX2-KO	chr7	5909	105522055	105522555	0.1185	0.874444	0.0229249
151942	1	CDX2-KO	chr7	5912	105581289	105581789	-0.607365	0.874444	-0.0657149
151983	1	CDX2-KO	chr7	5953	105770287	105770787	-0.997301	0.874444	-0.00848805
152008	1	CDX2-KO	chr7	5978	106022074	106022574	0.796609	0.874444	0.0408379
152086	1	CDX2-KO	chr7	6056	107090412	107090912	1.149	0.874444	0.0316255
152100	1	CDX2-KO	chr7	6070	107167866	107168366	0.3995	0.874444	0.0183575
152101	1	CDX2-KO	chr7	6071	107168411	107168911	-0.357459	0.874444	-0.122813
152124	1	CDX2-KO	chr7	6094	107726351	107726851	-1.50841	0.874444	-0.0192239
152131	1	CDX2-KO	chr7	6101	107902361	107902861	-0.00666676	0.874444	-0.000156084
152136	1	CDX2-KO	chr7	6106	107951910	107952410	-0.061893	0.874444	-0.00141884
152162	1	CDX2-KO	chr7	6132	108127433	108127933	-1.25079	0.874444	-0.00787396
152175	1	CDX2-KO	chr7	6145	108358505	108359005	-0.595093	0.874444	-0.052412
152176	1	CDX2-KO	chr7	6146	108385033	108385533	-1.48314	0.874444	-0.0269477
152182	1	CDX2-KO	chr7	6152	108468062	108468562	0.293075	0.874444	0.0043374
152202	1	CDX2-KO	chr7	6172	108815790	108816290	0.834589	0.874444	0.0210747
152206	1	CDX2-KO	chr7	6176	109009596	109010096	0.305479	0.874444	0.00706529
152229	1	CDX2-KO	chr7	6199	110522777	110523277	-0.0203723	0.874444	-0.000908195
152234	1	CDX2-KO	chr7	6204	110758977	110759477	0.81387	0.874444	0.011467
152240	1	CDX2-KO	chr7	6210	110889275	110889775	-0.724067	0.874444	-0.00618729
152250	1	CDX2-KO	chr7	6220	111312889	111313389	1.06217	0.874444	0.0104979
152255	1	CDX2-KO	chr7	6225	111562268	111562768	0.0695187	0.874444	0.0126369
152268	1	CDX2-KO	chr7	6238	111855792	111856292	-0.575944	0.874444	-0.0044402
152277	1	CDX2-KO	chr7	6247	112058563	112059063	-0.637597	0.874444	-0.0109136
152278	1	CDX2-KO	chr7	6248	112061192	112061692	-1.04131	0.874444	-0.014264
152309	1	CDX2-KO	chr7	6279	112398393	112398893	-0.539026	0.874444	-0.0200235
152317	1	CDX2-KO	chr7	6287	112449498	112449998	-0.210492	0.874444	-0.00692855
152320	1	CDX2-KO	chr7	6290	112452134	112452634	-0.0566961	0.874444	-0.00235698
152326	1	CDX2-KO	chr7	6296	112497445	112497945	-0.0577644	0.874444	-0.000742761
152333	1	CDX2-KO	chr7	6303	112677750	112678250	0.959816	0.874444	0.016607
152336	1	CDX2-KO	chr7	6306	112743767	112744267	0.358388	0.874444	0.0275671
152367	1	CDX2-KO	chr7	6337	113289058	113289558	-1.20164	0.874444	-0.0302186
152377	1	CDX2-KO	chr7	6347	113698586	113699086	2.22336	0.874444	0.00989837
152409	1	CDX2-KO	chr7	6379	114814164	114814664	-0.231362	0.874444	-0.0064073
152418	1	CDX2-KO	chr7	6388	114922783	114923283	0.557808	0.874444	0.0318077
152428	1	CDX2-KO	chr7	6398	115198773	115199273	0.55121	0.874444	0.007405
152429	1	CDX2-KO	chr7	6399	115226399	115226899	-0.554877	0.874444	-0.0654999
152442	1	CDX2-KO	chr7	6412	115851194	115851694	-2.33509	0.874444	-0.00809164
152449	1	CDX2-KO	chr7	6419	116030629	116031129	0.316576	0.874444	0.00359682
152451	1	CDX2-KO	chr7	6421	116161676	116162176	-0.505673	0.874444	-0.0301589
152463	1	CDX2-KO	chr7	6433	116525244	116525744	0.0929381	0.874444	0.00267653
152488	1	CDX2-KO	chr7	6458	116862803	116863303	0.220907	0.874444	0.0163146
152526	1	CDX2-KO	chr7	6496	117827742	117828242	-1.30583	0.874444	-0.0143174
152544	1	CDX2-KO	chr7	6514	118042337	118042837	0.703346	0.874444	0.0169246
152548	1	CDX2-KO	chr7	6518	118195798	118196298	0.893292	0.874444	0.00657149
152552	1	CDX2-KO	chr7	6522	118519607	118520107	-1.79214	0.874444	-0.00882114
152558	1	CDX2-KO	chr7	6528	118957471	118957971	1.25151	0.874444	0.0198124
152562	1	CDX2-KO	chr7	6532	119175828	119176328	-0.683259	0.874444	-0.0650082
152564	1	CDX2-KO	chr7	6534	119247697	119248197	0.442377	0.874444	0.00385031
152601	1	CDX2-KO	chr7	6571	121102573	121103073	-0.349067	0.874444	-0.0132297
152605	1	CDX2-KO	chr7	6575	121195871	121196371	0.303411	0.874444	0.00730946
152648	1	CDX2-KO	chr7	6618	122023110	122023610	-0.21414	0.874444	-0.00440801
152661	1	CDX2-KO	chr7	6631	122304611	122305111	-0.964533	0.874444	-0.0177232
152671	1	CDX2-KO	chr7	6641	122442903	122443403	1.47417	0.874444	0.0179623
152678	1	CDX2-KO	chr7	6648	122770590	122771090	-0.898955	0.874444	-0.014624
152682	1	CDX2-KO	chr7	6652	122834528	122835028	-0.612145	0.874444	-0.0171563
152733	1	CDX2-KO	chr7	6703	123782021	123782521	0.358756	0.874444	0.0022561
152735	1	CDX2-KO	chr7	6705	123816878	123817378	0.309592	0.874444	0.00345051
152807	1	CDX2-KO	chr7	6777	126856658	126857158	0.651282	0.874444	0.00556688
152849	1	CDX2-KO	chr7	6819	127651139	127651639	0.130054	0.874444	0.0104484
152863	1	CDX2-KO	chr7	6833	127812468	127812968	-0.738136	0.874444	-0.00677979
152915	1	CDX2-KO	chr7	6885	128167364	128167864	0.414865	0.874444	0.0126643
152934	1	CDX2-KO	chr7	6904	128343649	128344149	-0.089419	0.874444	-0.012832
152944	1	CDX2-KO	chr7	6914	128380049	128380549	-0.658196	0.874444	-0.0131901
152946	1	CDX2-KO	chr7	6916	128382450	128382950	1.28996	0.874444	0.0218273
152976	1	CDX2-KO	chr7	6946	128476485	128476985	0.182885	0.874444	0.0415858
153015	1	CDX2-KO	chr7	6985	128889088	128889588	-0.410584	0.874444	-0.0182972
153023	1	CDX2-KO	chr7	6993	128914464	128914964	-0.430237	0.874444	-0.0105893
153024	1	CDX2-KO	chr7	6994	128915475	128915975	0.928334	0.874444	0.018375
153036	1	CDX2-KO	chr7	7006	129037491	129037991	-0.725559	0.874444	-0.00716703
153042	1	CDX2-KO	chr7	7012	129066661	129067161	-0.478097	0.874444	-0.00972009
153044	1	CDX2-KO	chr7	7014	129102292	129102792	-1.54588	0.874444	-0.0130155
153059	1	CDX2-KO	chr7	7029	129224621	129225121	0.114973	0.874444	0.0369322
153096	1	CDX2-KO	chr7	7066	129612619	129613119	1.62234	0.874444	0.0181442
153115	1	CDX2-KO	chr7	7085	129786897	129787397	1.35233	0.874444	0.0433725
153117	1	CDX2-KO	chr7	7087	129794780	129795280	-0.881658	0.874444	-0.0130878
153133	1	CDX2-KO	chr7	7103	129952739	129953239	0.340053	0.874444	0.0569948
153139	1	CDX2-KO	chr7	7109	130051154	130051654	-0.566555	0.874444	-0.0352873
153145	1	CDX2-KO	chr7	7115	130141429	130141929	-0.432191	0.874444	-0.0447999
153146	1	CDX2-KO	chr7	7116	130142232	130142732	-0.589345	0.874444	-0.0067286
153162	1	CDX2-KO	chr7	7132	130322570	130323070	-0.534103	0.874444	-0.0198106
153181	1	CDX2-KO	chr7	7151	130445410	130445910	-0.870314	0.874444	-0.00351691
153211	1	CDX2-KO	chr7	7181	131050338	131050838	-0.6854	0.874444	-0.00984861
153255	1	CDX2-KO	chr7	7225	131563832	131564332	1.58115	0.874444	0.0060991
153259	1	CDX2-KO	chr7	7229	131600069	131600569	0.0283146	0.874444	0.000430483
153264	1	CDX2-KO	chr7	7234	131605415	131605915	0.325338	0.874444	0.00739031
153270	1	CDX2-KO	chr7	7240	131625834	131626334	-0.168766	0.874444	-0.0282494
153296	1	CDX2-KO	chr7	7266	132084825	132085325	0.91057	0.874444	0.0183085
153327	1	CDX2-KO	chr7	7297	132541087	132541587	0.9298	0.874444	0.00762139
153330	1	CDX2-KO	chr7	7300	132557586	132558086	-1.23052	0.874444	-0.00269304
153339	1	CDX2-KO	chr7	7309	132618360	132618860	1.2115	0.874444	0.0297976
153355	1	CDX2-KO	chr7	7325	133004329	133004829	0.512165	0.874444	0.0179164
153358	1	CDX2-KO	chr7	7328	133050979	133051479	-0.694397	0.874444	-0.010919
153359	1	CDX2-KO	chr7	7329	133081035	133081535	0.0503436	0.874444	0.00141662
153366	1	CDX2-KO	chr7	7336	133169380	133169880	0.472314	0.874444	0.00379601
153369	1	CDX2-KO	chr7	7339	133252773	133253273	0.28315	0.874444	0.0495264
153371	1	CDX2-KO	chr7	7341	133274961	133275461	-0.457877	0.874444	-0.00498551
153377	1	CDX2-KO	chr7	7347	133605606	133606106	-0.342684	0.874444	-0.00297495
153383	1	CDX2-KO	chr7	7353	133748722	133749222	0.68794	0.874444	0.00658878
153442	1	CDX2-KO	chr7	7412	134777868	134778368	1.19639	0.874444	0.0268246
153447	1	CDX2-KO	chr7	7417	134789386	134789886	0.631313	0.874444	0.00924321
153463	1	CDX2-KO	chr7	7433	135109490	135109990	-0.866859	0.874444	-0.022662
153465	1	CDX2-KO	chr7	7435	135164442	135164942	-0.426542	0.874444	-0.00531623
153484	1	CDX2-KO	chr7	7454	135327974	135328474	0.905509	0.874444	0.00286668
153510	1	CDX2-KO	chr7	7480	135723159	135723659	-1.48134	0.874444	-0.0150384
153511	1	CDX2-KO	chr7	7481	135726328	135726828	0.192822	0.874444	0.00430404
153528	1	CDX2-KO	chr7	7498	136115196	136115696	-0.103077	0.874444	-0.00386368
153545	1	CDX2-KO	chr7	7515	137086795	137087295	0.4753	0.874444	0.00825203
153567	1	CDX2-KO	chr7	7537	137747580	137748080	-0.261771	0.874444	-0.00217584
153599	1	CDX2-KO	chr7	7569	138030053	138030553	0.135476	0.874444	0.00377236
153609	1	CDX2-KO	chr7	7579	138195275	138195775	0.129803	0.874444	0.00111476
153678	1	CDX2-KO	chr7	7648	139182945	139183445	-0.270369	0.874444	-0.00166797
153792	1	CDX2-KO	chr7	7762	140417661	140418161	-0.0654645	0.874444	-0.000735742
153809	1	CDX2-KO	chr7	7779	140617553	140618053	-0.411097	0.874444	-0.00473041
153814	1	CDX2-KO	chr7	7784	140638302	140638802	-2.06498	0.874444	-0.0363337
153821	1	CDX2-KO	chr7	7791	140656520	140657020	-0.363536	0.874444	-0.0153268
153830	1	CDX2-KO	chr7	7800	140899763	140900263	-0.47973	0.874444	-0.0130335
153853	1	CDX2-KO	chr7	7823	141145581	141146081	-1.06692	0.874444	-0.0368786
153865	1	CDX2-KO	chr7	7835	141362502	141363002	1.13106	0.874444	0.00997964
153868	1	CDX2-KO	chr7	7838	141371466	141371966	-2.53842	0.874444	-0.0405446
153880	1	CDX2-KO	chr7	7850	141576931	141577431	-0.553983	0.874444	-0.0214431
153883	1	CDX2-KO	chr7	7853	141587209	141587709	-0.357339	0.874444	-0.0163834
153904	1	CDX2-KO	chr7	7874	142181101	142181601	0.521896	0.874444	0.0464629
153907	1	CDX2-KO	chr7	7877	142231630	142232130	-0.397538	0.874444	-0.0229811
153922	1	CDX2-KO	chr7	7892	142364535	142365035	-1.07715	0.874444	-0.00909737
153970	1	CDX2-KO	chr7	7940	142815104	142815604	-0.833834	0.874444	-0.0111403
153982	1	CDX2-KO	chr7	7952	142882213	142882713	-0.392149	0.874444	-0.00942256
154002	1	CDX2-KO	chr7	7972	143077802	143078302	-2.50472	0.874444	-0.0393893
154008	1	CDX2-KO	chr7	7978	143222772	143223272	-1.30181	0.874444	-0.0217326
154019	1	CDX2-KO	chr7	7989	143285110	143285610	-0.470272	0.874444	-0.00916225
154027	1	CDX2-KO	chr7	7997	143352458	143352958	1.03067	0.874444	0.00994381
154059	1	CDX2-KO	chr7	8029	143491910	143492410	0.608965	0.874444	0.0211839
154080	1	CDX2-KO	chr7	8050	144384522	144385022	0.637419	0.874444	0.00935317
154104	1	CDX2-KO	chr7	8074	145005542	145006042	-0.874356	0.874444	-0.00748235
154116	1	CDX2-KO	chr7	8086	145848637	145849137	0.507817	0.874444	0.0112967
154119	1	CDX2-KO	chr7	8089	146089973	146090473	0.321439	0.874444	0.00616218
154134	1	CDX2-KO	chr7	8104	147170542	147171042	-1.2581	0.874444	-0.0120155
154148	1	CDX2-KO	chr7	8118	147984598	147985098	-0.900252	0.874444	-0.0131822
154161	1	CDX2-KO	chr7	8131	148286121	148286621	-1.4727	0.874444	-0.0145958
154201	1	CDX2-KO	chr7	8171	148847732	148848232	-0.470414	0.874444	-0.00863241
154214	1	CDX2-KO	chr7	8184	148966742	148967242	-0.744245	0.874444	-0.0391195
154229	1	CDX2-KO	chr7	8199	149071724	149072224	0.677247	0.874444	0.0580324
154254	1	CDX2-KO	chr7	8224	149209467	149209967	0.206704	0.874444	0.00556644
154305	1	CDX2-KO	chr7	8275	149715341	149715841	-0.254148	0.874444	-0.00396018
154322	1	CDX2-KO	chr7	8292	149778785	149779285	0.775646	0.874444	0.00523929
154328	1	CDX2-KO	chr7	8298	149790742	149791242	-0.753626	0.874444	-0.0126454
154330	1	CDX2-KO	chr7	8300	149792424	149792924	1.48602	0.874444	0.00516321
154347	1	CDX2-KO	chr7	8317	149885467	149885967	1.90685	0.874444	0.0289263
154364	1	CDX2-KO	chr7	8334	150337755	150338255	-0.729979	0.874444	-0.0194877
154381	1	CDX2-KO	chr7	8351	150383688	150384188	-0.280475	0.874444	-0.0690561
154399	1	CDX2-KO	chr7	8369	150778652	150779152	-1.9119	0.874444	-0.0250418
154410	1	CDX2-KO	chr7	8380	150910600	150911100	-0.142318	0.874444	-0.000647554
154445	1	CDX2-KO	chr7	8415	151019427	151019927	-1.00378	0.874444	-0.0186052
154447	1	CDX2-KO	chr7	8417	151024334	151024834	-0.769196	0.874444	-0.0108811
154464	1	CDX2-KO	chr7	8434	151062838	151063338	-0.31459	0.874444	-0.0235629
154486	1	CDX2-KO	chr7	8456	151114312	151114812	0.615897	0.874444	0.0711563
154487	1	CDX2-KO	chr7	8457	151115277	151115777	0.434086	0.874444	0.0216164
154497	1	CDX2-KO	chr7	8467	151141026	151141526	0.50867	0.874444	0.00679343
154511	1	CDX2-KO	chr7	8481	151227088	151227588	-0.243656	0.874444	-0.0780945
154529	1	CDX2-KO	chr7	8499	151350204	151350704	0.75023	0.874444	0.0267092
154550	1	CDX2-KO	chr7	8520	151441385	151441885	0.584276	0.874444	0.00597446
154559	1	CDX2-KO	chr7	8529	151483462	151483962	-1.22301	0.874444	-0.0195221
154566	1	CDX2-KO	chr7	8536	151566878	151567378	0.267727	0.874444	0.0123275
154570	1	CDX2-KO	chr7	8540	151632243	151632743	-0.119722	0.874444	-0.020011
154596	1	CDX2-KO	chr7	8566	151837764	151838264	0.107868	0.874444	0.00203875
154598	1	CDX2-KO	chr7	8568	151852575	151853075	0.0857767	0.874444	0.000748022
154634	1	CDX2-KO	chr7	8604	152463657	152464157	0.344428	0.874444	0.123188
154644	1	CDX2-KO	chr7	8614	152588265	152588765	0.56029	0.874444	0.00806955
154649	1	CDX2-KO	chr7	8619	152675972	152676472	-0.234972	0.874444	-0.0383146
154654	1	CDX2-KO	chr7	8624	152842409	152842909	-0.932757	0.874444	-0.0087002
154709	1	CDX2-KO	chr7	8679	155344213	155344713	-0.0613602	0.874444	-0.00184435
154728	1	CDX2-KO	chr7	8698	155453434	155453934	1.20356	0.874444	0.0116417
154740	1	CDX2-KO	chr7	8710	155472710	155473210	-0.637869	0.874444	-0.0463479
154750	1	CDX2-KO	chr7	8720	155541803	155542303	1.74811	0.874444	0.00713392
154751	1	CDX2-KO	chr7	8721	155543499	155543999	-0.0220294	0.874444	-0.000546958
154764	1	CDX2-KO	chr7	8734	155768270	155768770	-0.362776	0.874444	-0.00753009
154771	1	CDX2-KO	chr7	8741	155804901	155805401	-0.837729	0.874444	-0.0650031
154774	1	CDX2-KO	chr7	8744	155808356	155808856	-0.800907	0.874444	-0.015729
154828	1	CDX2-KO	chr7	8798	157017870	157018370	-0.272327	0.874444	-0.00374721
154863	1	CDX2-KO	chr7	8833	157418296	157418796	-0.358972	0.874444	-0.00580707
154874	1	CDX2-KO	chr7	8844	157684082	157684582	0.189659	0.874444	0.00583085
154908	1	CDX2-KO	chr7	8878	158446935	158447435	0.868765	0.874444	0.0128129
154915	1	CDX2-KO	chr7	8885	158529118	158529618	0.6634	0.874444	0.01294
154921	1	CDX2-KO	chr7	8891	158587550	158588050	-0.28144	0.874444	-0.0465717
154939	1	CDX2-KO	chr7	8909	158821364	158821864	0.832651	0.874444	0.0111672
154955	1	CDX2-KO	chr7	8925	159027342	159027842	0.899443	0.874444	0.00966148
154956	1	CDX2-KO	chr7	8926	159030445	159030945	-0.0609008	0.874444	-0.00421488
154980	1	CDX2-KO	chr8	4	232134	232634	0.871445	0.874444	0.00165899
155006	1	CDX2-KO	chr8	30	546887	547387	0.52813	0.874444	0.00796366
155011	1	CDX2-KO	chr8	35	571199	571699	0.270065	0.874444	0.0163019
155018	1	CDX2-KO	chr8	42	592570	593070	0.32985	0.874444	0.00605845
155036	1	CDX2-KO	chr8	60	717604	718104	-0.629051	0.874444	-0.0579893
155041	1	CDX2-KO	chr8	65	737365	737865	-0.471645	0.874444	-0.0148838
155067	1	CDX2-KO	chr8	91	1136202	1136702	1.03662	0.874444	0.00210283
155073	1	CDX2-KO	chr8	97	1281164	1281664	-0.948459	0.874444	-0.0135661
155075	1	CDX2-KO	chr8	99	1303629	1304129	-0.553878	0.874444	-0.00723011
155110	1	CDX2-KO	chr8	134	1813777	1814277	1.41672	0.874444	0.00560039
155120	1	CDX2-KO	chr8	144	1840749	1841249	-1.14736	0.874444	-0.00505151
155124	1	CDX2-KO	chr8	148	1959870	1960370	-0.329697	0.874444	-0.00297063
155141	1	CDX2-KO	chr8	165	2086554	2087054	1.41448	0.874444	0.0485361
155142	1	CDX2-KO	chr8	166	4959234	4959734	-0.388081	0.874444	-0.00419477
155149	1	CDX2-KO	chr8	173	5940668	5941168	0.0436466	0.874444	0.00170183
155163	1	CDX2-KO	chr8	187	6289932	6290432	-1.23491	0.874444	-0.00795579
155167	1	CDX2-KO	chr8	191	6405674	6406174	0.294366	0.874444	0.0081965
155180	1	CDX2-KO	chr8	204	6616022	6616522	0.611352	0.874444	0.0121376
155203	1	CDX2-KO	chr8	227	6852573	6853073	-0.035986	0.874444	-0.000972987
155233	1	CDX2-KO	chr8	257	7156410	7156910	0.0972591	0.874444	0.00111665
155291	1	CDX2-KO	chr8	315	8723210	8723710	-1.00817	0.874444	-0.032978
155317	1	CDX2-KO	chr8	341	8978594	8979094	-0.638725	0.874444	-0.0175851
155319	1	CDX2-KO	chr8	343	9003130	9003630	-0.0768059	0.874444	-0.00520105
155338	1	CDX2-KO	chr8	362	9105626	9106126	-0.381372	0.874444	-0.00722826
155355	1	CDX2-KO	chr8	379	9368924	9369424	-0.863376	0.874444	-0.0139305
155356	1	CDX2-KO	chr8	380	9386591	9387091	0.967344	0.874444	0.0626765
155380	1	CDX2-KO	chr8	404	9906649	9907149	-0.795537	0.874444	-0.0114801
155381	1	CDX2-KO	chr8	405	9907971	9908471	0.850349	0.874444	0.0112157
155382	1	CDX2-KO	chr8	406	9924909	9925409	-0.471173	0.874444	-0.0155914
155405	1	CDX2-KO	chr8	429	10370504	10371004	-1.14471	0.874444	-0.00913285
155420	1	CDX2-KO	chr8	444	10548066	10548566	-0.332665	0.874444	-0.0360063
155435	1	CDX2-KO	chr8	459	10643421	10643921	-0.131364	0.874444	-0.00560644
155440	1	CDX2-KO	chr8	464	10655281	10655781	-1.12586	0.874444	-0.00925834
155464	1	CDX2-KO	chr8	488	10928370	10928870	-0.0619696	0.874444	-0.00631315
155476	1	CDX2-KO	chr8	500	11014203	11014703	-0.170102	0.874444	-0.00630818
155512	1	CDX2-KO	chr8	536	11347973	11348473	-0.891854	0.874444	-0.0308399
155515	1	CDX2-KO	chr8	539	11392927	11393427	0.847012	0.874444	0.00945135
155541	1	CDX2-KO	chr8	565	11605658	11606158	-1.20957	0.874444	-0.0208307
155552	1	CDX2-KO	chr8	576	11679231	11679731	0.793617	0.874444	0.0127756
155562	1	CDX2-KO	chr8	586	11703912	11704412	0.60676	0.874444	0.0292957
155581	1	CDX2-KO	chr8	605	11808157	11808657	0.18906	0.874444	0.0282324
155582	1	CDX2-KO	chr8	606	11813386	11813886	-1.95506	0.874444	-0.0215765
155587	1	CDX2-KO	chr8	611	11848460	11848960	0.467213	0.874444	0.0237545
155605	1	CDX2-KO	chr8	629	11958172	11958672	-0.363849	0.874444	-0.00116672
155618	1	CDX2-KO	chr8	642	12709515	12710015	-0.900831	0.874444	-0.0201081
155627	1	CDX2-KO	chr8	651	12866775	12867275	-0.302265	0.874444	-0.00397898
155639	1	CDX2-KO	chr8	663	12968388	12968888	-0.198873	0.874444	-0.00296124
155654	1	CDX2-KO	chr8	678	13077559	13078059	0.289992	0.874444	0.012846
155671	1	CDX2-KO	chr8	695	13244955	13245455	-1.29444	0.874444	-0.0343313
155673	1	CDX2-KO	chr8	697	13257831	13258331	-0.917034	0.874444	-0.0254333
155686	1	CDX2-KO	chr8	710	13882290	13882790	-0.321655	0.874444	-0.00555565
155709	1	CDX2-KO	chr8	733	15361020	15361520	0.136363	0.874444	0.00163884
155732	1	CDX2-KO	chr8	756	15950756	15951256	1.5198	0.874444	0.0111802
155751	1	CDX2-KO	chr8	775	16862157	16862657	-0.0597247	0.874444	-0.00132589
155756	1	CDX2-KO	chr8	780	17001644	17002144	-0.0149372	0.874444	-0.00135909
155784	1	CDX2-KO	chr8	808	17412141	17412641	-0.715561	0.874444	-0.00426046
155793	1	CDX2-KO	chr8	817	17498509	17499009	0.491511	0.874444	0.0116976
155801	1	CDX2-KO	chr8	825	17602526	17603026	0.266303	0.874444	0.00545997
155805	1	CDX2-KO	chr8	829	17626759	17627259	0.319473	0.874444	0.00434932
155821	1	CDX2-KO	chr8	845	17780850	17781350	-1.12626	0.874444	-0.0139342
155845	1	CDX2-KO	chr8	869	18197232	18197732	0.973642	0.874444	0.0430935
155855	1	CDX2-KO	chr8	879	18564826	18565326	-0.437086	0.874444	-0.0149412
155860	1	CDX2-KO	chr8	884	18817146	18817646	-1.18183	0.874444	-0.00923133
155888	1	CDX2-KO	chr8	912	19171760	19172260	-1.47956	0.874444	-0.0122761
155974	1	CDX2-KO	chr8	998	20248934	20249434	-0.813971	0.874444	-0.0070922
155979	1	CDX2-KO	chr8	1003	20268949	20269449	0.592994	0.874444	0.0232091
155983	1	CDX2-KO	chr8	1007	20302372	20302872	-0.332497	0.874444	-0.0066786
156012	1	CDX2-KO	chr8	1036	20583756	20584256	1.36854	0.874444	0.0189601
156017	1	CDX2-KO	chr8	1041	20693088	20693588	1.03954	0.874444	0.0159618
156053	1	CDX2-KO	chr8	1077	21703682	21704182	-1.7119	0.874444	-0.0352019
156055	1	CDX2-KO	chr8	1079	21725012	21725512	0.984983	0.874444	0.0329299
156058	1	CDX2-KO	chr8	1082	21782555	21783055	0.196465	0.874444	0.00384906
156061	1	CDX2-KO	chr8	1085	21788674	21789174	-0.712996	0.874444	-0.0267142
156086	1	CDX2-KO	chr8	1110	22054601	22055101	2.08936	0.874444	0.0411095
156094	1	CDX2-KO	chr8	1118	22106464	22106964	-0.323359	0.874444	-0.00699478
156100	1	CDX2-KO	chr8	1124	22129918	22130418	0.483835	0.874444	0.0123489
156130	1	CDX2-KO	chr8	1154	22352639	22353139	-0.956542	0.874444	-0.0136498
156157	1	CDX2-KO	chr8	1181	22561712	22562212	-0.667104	0.874444	-0.0781887
156186	1	CDX2-KO	chr8	1210	22668907	22669407	-0.470355	0.874444	-0.0655157
156188	1	CDX2-KO	chr8	1212	22690445	22690945	1.40541	0.874444	0.0118335
156219	1	CDX2-KO	chr8	1243	22908922	22909422	-0.576021	0.874444	-0.0256644
156263	1	CDX2-KO	chr8	1287	23209222	23209722	1.19096	0.874444	0.0191989
156292	1	CDX2-KO	chr8	1316	23422022	23422522	0.0754324	0.874444	0.00725587
156294	1	CDX2-KO	chr8	1318	23424249	23424749	0.243306	0.874444	0.00309423
156298	1	CDX2-KO	chr8	1322	23432806	23433306	-0.875423	0.874444	-0.0147333
156305	1	CDX2-KO	chr8	1329	23456752	23457252	0.595622	0.874444	0.0225692
156309	1	CDX2-KO	chr8	1333	23482884	23483384	0.363736	0.874444	0.00547827
156333	1	CDX2-KO	chr8	1357	23704706	23705206	1.60126	0.874444	0.0245382
156397	1	CDX2-KO	chr8	1421	24915312	24915812	-0.489142	0.874444	-0.0162281
156420	1	CDX2-KO	chr8	1444	25183543	25184043	0.562433	0.874444	0.0173917
156429	1	CDX2-KO	chr8	1453	25458943	25459443	-0.455194	0.874444	-0.071481
156432	1	CDX2-KO	chr8	1456	25509758	25510258	-1.18256	0.874444	-0.0230337
156440	1	CDX2-KO	chr8	1464	25677411	25677911	0.27982	0.874444	0.00281346
156511	1	CDX2-KO	chr8	1535	26579392	26579892	-0.734094	0.874444	-0.0120394
156523	1	CDX2-KO	chr8	1547	26661709	26662209	-0.116028	0.874444	-0.00445034
156587	1	CDX2-KO	chr8	1611	27602001	27602501	-0.707373	0.874444	-0.0321571
156621	1	CDX2-KO	chr8	1645	27837625	27838125	0.333117	0.874444	0.030647
156628	1	CDX2-KO	chr8	1652	27895043	27895543	1.51944	0.874444	0.0169214
156630	1	CDX2-KO	chr8	1654	27908123	27908623	-0.523321	0.874444	-0.0192973
156634	1	CDX2-KO	chr8	1658	27989935	27990435	0.0981867	0.874444	0.00102795
156653	1	CDX2-KO	chr8	1677	28324233	28324733	-0.305264	0.874444	-0.0122901
156664	1	CDX2-KO	chr8	1688	28387935	28388435	-1.58654	0.874444	-0.00642292
156697	1	CDX2-KO	chr8	1721	28700689	28701189	0.274555	0.874444	0.00887127
156703	1	CDX2-KO	chr8	1727	28737360	28737860	-1.5836	0.874444	-0.0286808
156707	1	CDX2-KO	chr8	1731	28769587	28770087	0.707064	0.874444	0.0163232
156730	1	CDX2-KO	chr8	1754	29137181	29137681	1.37826	0.874444	0.0193672
156743	1	CDX2-KO	chr8	1767	29296017	29296517	0.911184	0.874444	0.00636468
156760	1	CDX2-KO	chr8	1784	29511491	29511991	0.224323	0.874444	0.0044852
156777	1	CDX2-KO	chr8	1801	29687652	29688152	-1.65026	0.874444	-0.0520921
156781	1	CDX2-KO	chr8	1805	29760228	29760728	-0.844239	0.874444	-0.0133162
156784	1	CDX2-KO	chr8	1808	29807151	29807651	-1.46949	0.874444	-0.0137152
156823	1	CDX2-KO	chr8	1847	30338702	30339202	1.365	0.874444	0.0298599
156860	1	CDX2-KO	chr8	1884	30572777	30573277	1.56928	0.874444	0.0130014
156862	1	CDX2-KO	chr8	1886	30576136	30576636	0.430595	0.874444	0.00271506
156903	1	CDX2-KO	chr8	1927	31238829	31239329	-0.50757	0.874444	-0.0488381
156915	1	CDX2-KO	chr8	1939	31795244	31795744	-0.909544	0.874444	-0.0115596
156930	1	CDX2-KO	chr8	1954	32227496	32227996	1.28163	0.874444	0.0135238
156954	1	CDX2-KO	chr8	1978	33128501	33129001	0.735918	0.874444	0.0177843
156979	1	CDX2-KO	chr8	2003	33624557	33625057	0.664366	0.874444	0.0197854
156980	1	CDX2-KO	chr8	2004	33640149	33640649	-1.61442	0.874444	-0.0146444
156992	1	CDX2-KO	chr8	2016	34418792	34419292	1.50351	0.874444	0.0249286
156994	1	CDX2-KO	chr8	2018	35122890	35123390	-0.134372	0.874444	-0.00344702
156995	1	CDX2-KO	chr8	2019	35152160	35152660	2.26902	0.874444	0.0198913
157005	1	CDX2-KO	chr8	2029	36858826	36859326	-1.42779	0.874444	-0.0143056
157008	1	CDX2-KO	chr8	2032	36977614	36978114	1.16833	0.874444	0.0108815
157019	1	CDX2-KO	chr8	2043	37160177	37160677	-0.682808	0.874444	-0.00334335
157038	1	CDX2-KO	chr8	2062	37539451	37539951	0.537846	0.874444	0.0037754
157074	1	CDX2-KO	chr8	2098	37696392	37696892	-0.28198	0.874444	-0.0133372
157126	1	CDX2-KO	chr8	2150	37891684	37892184	-0.421405	0.874444	-0.00935777
157136	1	CDX2-KO	chr8	2160	37938665	37939165	0.130358	0.874444	0.00519493
157147	1	CDX2-KO	chr8	2171	38024485	38024985	-0.574541	0.874444	-0.00778616
157165	1	CDX2-KO	chr8	2189	38176542	38177042	0.0923202	0.874444	0.0165877
157210	1	CDX2-KO	chr8	2234	38467899	38468399	-0.420487	0.874444	-0.026035
157243	1	CDX2-KO	chr8	2267	38744978	38745478	-0.54892	0.874444	-0.0306703
157255	1	CDX2-KO	chr8	2279	38798941	38799441	-0.811092	0.874444	-0.0157304
157268	1	CDX2-KO	chr8	2292	38912596	38913096	-0.0263824	0.874444	-0.000358167
157298	1	CDX2-KO	chr8	2322	39578684	39579184	0.190555	0.874444	0.00450093
157304	1	CDX2-KO	chr8	2328	39793298	39793798	-1.16773	0.874444	-0.0081967
157323	1	CDX2-KO	chr8	2347	40041159	40041659	-0.413817	0.874444	-0.0307504
157324	1	CDX2-KO	chr8	2348	40051285	40051785	0.617707	0.874444	0.00979033
157340	1	CDX2-KO	chr8	2364	40174755	40175255	-0.314065	0.874444	-0.0314558
157370	1	CDX2-KO	chr8	2394	40561698	40562198	0.497602	0.874444	0.00082373
157385	1	CDX2-KO	chr8	2409	40918637	40919137	0.32105	0.874444	0.00303788
157418	1	CDX2-KO	chr8	2442	41306489	41306989	-0.379408	0.874444	-0.0129215
157480	1	CDX2-KO	chr8	2504	41834657	41835157	0.200486	0.874444	0.0122255
157483	1	CDX2-KO	chr8	2507	41879490	41879990	-0.0970735	0.874444	-0.00132932
157495	1	CDX2-KO	chr8	2519	42064910	42065410	1.85932	0.874444	0.0292781
157510	1	CDX2-KO	chr8	2534	42202796	42203296	0.88719	0.874444	0.0126666
157512	1	CDX2-KO	chr8	2536	42233195	42233695	-1.2131	0.874444	-0.0133612
157526	1	CDX2-KO	chr8	2550	42391487	42391987	-0.220694	0.874444	-0.083117
157542	1	CDX2-KO	chr8	2566	42541359	42541859	-0.0661828	0.874444	-0.00883637
157548	1	CDX2-KO	chr8	2572	42568524	42569024	-0.814403	0.874444	-0.0115159
157554	1	CDX2-KO	chr8	2578	42720818	42721318	-0.94874	0.874444	-0.0174863
157570	1	CDX2-KO	chr8	2594	42896520	42897020	-0.00283606	0.874444	-0.000681934
157598	1	CDX2-KO	chr8	2622	47513382	47513882	-1.61469	0.874444	-0.0208511
157602	1	CDX2-KO	chr8	2626	47610280	47610780	-0.394434	0.874444	-0.00288798
157614	1	CDX2-KO	chr8	2638	47737250	47737750	0.26532	0.874444	0.0181321
157617	1	CDX2-KO	chr8	2641	47752212	47752712	1.13206	0.874444	0.0123007
157645	1	CDX2-KO	chr8	2669	48123197	48123697	0.765706	0.874444	0.00937538
157669	1	CDX2-KO	chr8	2693	48537296	48537796	-1.42838	0.874444	-0.00338289
157741	1	CDX2-KO	chr8	2765	50034737	50035237	0.674069	0.874444	0.0109355
157748	1	CDX2-KO	chr8	2772	50605048	50605548	0.194985	0.874444	0.00273639
157749	1	CDX2-KO	chr8	2773	50663265	50663765	-1.52766	0.874444	-0.00376636
157763	1	CDX2-KO	chr8	2787	51806607	51807107	-1.08292	0.874444	-0.0191304
157788	1	CDX2-KO	chr8	2812	52151870	52152370	1.43646	0.874444	0.00474049
157810	1	CDX2-KO	chr8	2834	52695183	52695683	1.13474	0.874444	0.0156957
157816	1	CDX2-KO	chr8	2840	52827172	52827672	-0.361034	0.874444	-0.0179606
157830	1	CDX2-KO	chr8	2854	53197024	53197524	0.965852	0.874444	0.0211983
157875	1	CDX2-KO	chr8	2899	53881288	53881788	0.259059	0.874444	0.00551065
157911	1	CDX2-KO	chr8	2935	54527547	54528047	-1.33175	0.874444	-0.0159993
157961	1	CDX2-KO	chr8	2985	55451558	55452058	1.22163	0.874444	0.0048964
157963	1	CDX2-KO	chr8	2987	55540339	55540839	0.605383	0.874444	0.0173762
157978	1	CDX2-KO	chr8	3002	55860856	55861356	-0.522002	0.874444	-0.0120149
157988	1	CDX2-KO	chr8	3012	55919669	55920169	0.840473	0.874444	0.0386796
157989	1	CDX2-KO	chr8	3013	55930514	55931014	-0.184539	0.874444	-0.0148131
158002	1	CDX2-KO	chr8	3026	56033652	56034152	0.87098	0.874444	0.0103305
158004	1	CDX2-KO	chr8	3028	56073791	56074291	0.940689	0.874444	0.0268858
158034	1	CDX2-KO	chr8	3058	56604177	56604677	-0.119885	0.874444	-0.00876483
158043	1	CDX2-KO	chr8	3067	56845002	56845502	1.56062	0.874444	0.0249118
158056	1	CDX2-KO	chr8	3080	57338485	57338985	-0.36658	0.874444	-0.0145158
158059	1	CDX2-KO	chr8	3083	57343279	57343779	0.298221	0.874444	0.0131745
158077	1	CDX2-KO	chr8	3101	57668295	57668795	-0.513397	0.874444	-0.0148808
158091	1	CDX2-KO	chr8	3115	57996901	57997401	-0.439842	0.874444	-0.00697514
158136	1	CDX2-KO	chr8	3160	58548833	58549333	1.18826	0.874444	0.00459255
158148	1	CDX2-KO	chr8	3172	58688989	58689489	1.15793	0.874444	0.00872165
158174	1	CDX2-KO	chr8	3198	59215277	59215777	1.24855	0.874444	0.00422452
158180	1	CDX2-KO	chr8	3204	59729013	59729513	0.456091	0.874444	0.0061821
158195	1	CDX2-KO	chr8	3219	60281187	60281687	0.0630249	0.874444	0.00543746
158196	1	CDX2-KO	chr8	3220	60289947	60290447	0.203654	0.874444	0.00305183
158198	1	CDX2-KO	chr8	3222	60374868	60375368	0.590902	0.874444	0.0162379
158262	1	CDX2-KO	chr8	3286	61095296	61095796	-0.506334	0.874444	-0.0177466
158265	1	CDX2-KO	chr8	3289	61138955	61139455	-0.752108	0.874444	-0.0522527
158269	1	CDX2-KO	chr8	3293	61235028	61235528	1.5266	0.874444	0.0187572
158277	1	CDX2-KO	chr8	3301	61350548	61351048	0.525945	0.874444	0.00548045
158280	1	CDX2-KO	chr8	3304	61434518	61435018	-0.859053	0.874444	-0.0263829
158303	1	CDX2-KO	chr8	3327	61826146	61826646	-0.976255	0.874444	-0.00691848
158313	1	CDX2-KO	chr8	3337	62293656	62294156	0.77751	0.874444	0.00580755
158341	1	CDX2-KO	chr8	3365	63063654	63064154	0.204267	0.874444	0.00387331
158346	1	CDX2-KO	chr8	3370	63165624	63166124	-1.09838	0.874444	-0.0282765
158351	1	CDX2-KO	chr8	3375	63241404	63241904	0.0405554	0.874444	0.00164013
158355	1	CDX2-KO	chr8	3379	63300636	63301136	-0.733492	0.874444	-0.0209691
158364	1	CDX2-KO	chr8	3388	63433452	63433952	-0.491635	0.874444	-0.0116386
158386	1	CDX2-KO	chr8	3410	64428785	64429285	1.02399	0.874444	0.00984665
158406	1	CDX2-KO	chr8	3430	64798444	64798944	0.722349	0.874444	0.0628683
158447	1	CDX2-KO	chr8	3471	65864503	65865003	1.16299	0.874444	0.0331609
158452	1	CDX2-KO	chr8	3476	65948403	65948903	0.100751	0.874444	0.0129065
158457	1	CDX2-KO	chr8	3481	66026385	66026885	0.516782	0.874444	0.0467857
158469	1	CDX2-KO	chr8	3493	66113074	66113574	0.012099	0.874444	0.00251217
158471	1	CDX2-KO	chr8	3495	66114488	66114988	-0.819574	0.874444	-0.0297559
158486	1	CDX2-KO	chr8	3510	66247309	66247809	-1.07063	0.874444	-0.0149272
158500	1	CDX2-KO	chr8	3524	66432178	66432678	0.324543	0.874444	0.0516338
158533	1	CDX2-KO	chr8	3557	66892395	66892895	1.26621	0.874444	0.00469149
158562	1	CDX2-KO	chr8	3586	67648218	67648718	-0.448235	0.874444	-0.00194949
158606	1	CDX2-KO	chr8	3630	68764417	68764917	-0.461336	0.874444	-0.00374126
158615	1	CDX2-KO	chr8	3639	68884294	68884794	-1.89808	0.874444	-0.0342739
158628	1	CDX2-KO	chr8	3652	69377757	69378257	-0.982727	0.874444	-0.0269891
158647	1	CDX2-KO	chr8	3671	69571966	69572466	-0.738655	0.874444	-0.011563
158651	1	CDX2-KO	chr8	3675	69597001	69597501	0.144072	0.874444	0.001435
158657	1	CDX2-KO	chr8	3681	69720805	69721305	-0.530043	0.874444	-0.00886326
158668	1	CDX2-KO	chr8	3692	69992905	69993405	-1.14725	0.874444	-0.010916
158687	1	CDX2-KO	chr8	3711	70195555	70196055	1.09706	0.874444	0.0115978
158707	1	CDX2-KO	chr8	3731	70401922	70402422	0.101344	0.874444	0.0251232
158713	1	CDX2-KO	chr8	3737	70456245	70456745	-0.503752	0.874444	-0.0109522
158748	1	CDX2-KO	chr8	3772	71308658	71309158	0.245107	0.874444	0.0172429
158750	1	CDX2-KO	chr8	3774	71327423	71327923	-0.469936	0.874444	-0.016357
158763	1	CDX2-KO	chr8	3787	71620871	71621371	-0.885119	0.874444	-0.0232597
158766	1	CDX2-KO	chr8	3790	71669938	71670438	-1.40792	0.874444	-0.0148825
158794	1	CDX2-KO	chr8	3818	72155144	72155644	1.15938	0.874444	0.0150731
158826	1	CDX2-KO	chr8	3850	72972399	72972899	-0.0736318	0.874444	-0.00295316
158845	1	CDX2-KO	chr8	3869	73281608	73282108	1.0161	0.874444	0.0240244
158861	1	CDX2-KO	chr8	3885	73423103	73423603	-1.16	0.874444	-0.00396059
158871	1	CDX2-KO	chr8	3895	73588233	73588733	0.330346	0.874444	0.00653003
158878	1	CDX2-KO	chr8	3902	73746723	73747223	-0.401357	0.874444	-0.0916186
158886	1	CDX2-KO	chr8	3910	73912652	73913152	-1.85481	0.874444	-0.0345865
158896	1	CDX2-KO	chr8	3920	74108564	74109064	-0.302761	0.874444	-0.0248206
158912	1	CDX2-KO	chr8	3936	74379474	74379974	-0.325402	0.874444	-0.0265747
158913	1	CDX2-KO	chr8	3937	74385559	74386059	-1.22329	0.874444	-0.013269
158942	1	CDX2-KO	chr8	3966	75717980	75718480	-1.44224	0.874444	-0.00343486
158944	1	CDX2-KO	chr8	3968	75738409	75738909	-0.400151	0.874444	-0.00681479
158953	1	CDX2-KO	chr8	3977	76565958	76566458	1.52119	0.874444	0.0200452
158959	1	CDX2-KO	chr8	3983	76682293	76682793	-0.570395	0.874444	-0.0154179
158965	1	CDX2-KO	chr8	3989	76810968	76811468	0.0218267	0.874444	0.000282357
158979	1	CDX2-KO	chr8	4003	78027717	78028217	-0.489091	0.874444	-0.00999447
159006	1	CDX2-KO	chr8	4030	78680595	78681095	0.384994	0.874444	0.00952646
159008	1	CDX2-KO	chr8	4032	78705331	78705831	0.279948	0.874444	0.00175713
159019	1	CDX2-KO	chr8	4043	79175420	79175920	0.689834	0.874444	0.0159951
159024	1	CDX2-KO	chr8	4048	79554458	79554958	-1.46919	0.874444	-0.0240654
159036	1	CDX2-KO	chr8	4060	79760021	79760521	-0.633592	0.874444	-0.00423122
159042	1	CDX2-KO	chr8	4066	79771487	79771987	-1.19396	0.874444	-0.00461164
159054	1	CDX2-KO	chr8	4078	79831924	79832424	-1.16577	0.874444	-0.0102598
159076	1	CDX2-KO	chr8	4100	80115307	80115807	-0.348506	0.874444	-0.00778007
159103	1	CDX2-KO	chr8	4127	80489798	80490298	0.554176	0.874444	0.00719554
159113	1	CDX2-KO	chr8	4137	80579784	80580284	0.006927	0.874444	0.000144408
159154	1	CDX2-KO	chr8	4178	81281231	81281731	0.75623	0.874444	0.0342453
159155	1	CDX2-KO	chr8	4179	81300825	81301325	0.329199	0.874444	0.00410379
159159	1	CDX2-KO	chr8	4183	81370974	81371474	1.12598	0.874444	0.00839823
159164	1	CDX2-KO	chr8	4188	81590806	81591306	0.676581	0.874444	0.00628898
159181	1	CDX2-KO	chr8	4205	81778895	81779395	0.885649	0.874444	0.0242324
159199	1	CDX2-KO	chr8	4223	82459315	82459815	1.40687	0.874444	0.01107
159205	1	CDX2-KO	chr8	4229	82662977	82663477	0.590765	0.874444	0.00782403
159214	1	CDX2-KO	chr8	4238	82994921	82995421	0.390198	0.874444	0.00309936
159223	1	CDX2-KO	chr8	4247	83400356	83400856	0.612796	0.874444	0.00772607
159231	1	CDX2-KO	chr8	4255	83910747	83911247	-0.533581	0.874444	-0.027901
159236	1	CDX2-KO	chr8	4260	83985665	83986165	1.95997	0.874444	0.0253736
159247	1	CDX2-KO	chr8	4271	84288955	84289455	-0.432864	0.874444	-0.0142403
159251	1	CDX2-KO	chr8	4275	84430821	84431321	-0.876464	0.874444	-0.0136099
159264	1	CDX2-KO	chr8	4288	85177127	85177627	0.0159663	0.874444	0.00158743
159281	1	CDX2-KO	chr8	4305	85412516	85413016	1.05717	0.874444	0.00671838
159310	1	CDX2-KO	chr8	4334	86084682	86085182	-0.662682	0.874444	-0.00654984
159331	1	CDX2-KO	chr8	4355	86522415	86522915	-0.245507	0.874444	-0.00986194
159368	1	CDX2-KO	chr8	4392	88328548	88329048	0.0527526	0.874444	0.00671719
159372	1	CDX2-KO	chr8	4396	88422517	88423017	0.861117	0.874444	0.00721914
159374	1	CDX2-KO	chr8	4398	88437250	88437750	-1.34073	0.874444	-0.017832
159394	1	CDX2-KO	chr8	4418	89343044	89343544	-0.543576	0.874444	-0.0109255
159401	1	CDX2-KO	chr8	4425	89757469	89757969	0.365729	0.874444	0.0639875
159417	1	CDX2-KO	chr8	4441	89995530	89996030	-0.613667	0.874444	-0.0107566
159424	1	CDX2-KO	chr8	4448	90228801	90229301	-0.7749	0.874444	-0.00787359
159475	1	CDX2-KO	chr8	4499	91673991	91674491	0.832886	0.874444	0.0250901
159477	1	CDX2-KO	chr8	4501	91757758	91758258	0.939513	0.874444	0.0303704
159482	1	CDX2-KO	chr8	4506	92019124	92019624	2.15076	0.874444	0.0173112
159483	1	CDX2-KO	chr8	4507	92038574	92039074	0.962626	0.874444	0.00828623
159493	1	CDX2-KO	chr8	4517	92090812	92091312	-1.04684	0.874444	-0.0150435
159505	1	CDX2-KO	chr8	4529	92266439	92266939	0.40577	0.874444	0.00271468
159513	1	CDX2-KO	chr8	4537	92611967	92612467	-0.582808	0.874444	-0.0139915
159575	1	CDX2-KO	chr8	4599	94034911	94035411	-0.382031	0.874444	-0.00927374
159577	1	CDX2-KO	chr8	4601	94041359	94041859	-1.35866	0.874444	-0.0110538
159589	1	CDX2-KO	chr8	4613	94247925	94248425	-1.0211	0.874444	-0.0375169
159593	1	CDX2-KO	chr8	4617	94274229	94274729	0.806205	0.874444	0.00436364
159603	1	CDX2-KO	chr8	4627	94437190	94437690	0.38041	0.874444	0.0137566
159613	1	CDX2-KO	chr8	4637	94592213	94592713	-0.683607	0.874444	-0.00832883
159618	1	CDX2-KO	chr8	4642	94640701	94641201	-0.259539	0.874444	-0.0944544
159634	1	CDX2-KO	chr8	4658	94896443	94896943	-0.735458	0.874444	-0.0337931
159651	1	CDX2-KO	chr8	4675	95097682	95098182	-1.44949	0.874444	-0.00505712
159668	1	CDX2-KO	chr8	4692	95218942	95219442	0.12922	0.874444	0.00106379
159675	1	CDX2-KO	chr8	4699	95268990	95269490	0.0616578	0.874444	0.00922586
159679	1	CDX2-KO	chr8	4703	95297340	95297840	-0.00280855	0.874444	-5.5755e-05
159717	1	CDX2-KO	chr8	4741	96154003	96154503	0.119422	0.874444	0.00534803
159730	1	CDX2-KO	chr8	4754	96261354	96261854	0.155016	0.874444	0.036012
159738	1	CDX2-KO	chr8	4762	96333115	96333615	0.730769	0.874444	0.0255594
159755	1	CDX2-KO	chr8	4779	96518923	96519423	0.231022	0.874444	0.0010686
159769	1	CDX2-KO	chr8	4793	97214569	97215069	-0.267987	0.874444	-0.00527062
159843	1	CDX2-KO	chr8	4867	98367792	98368292	0.215615	0.874444	0.00985242
159855	1	CDX2-KO	chr8	4879	98589388	98589888	-1.33081	0.874444	-0.00621248
159857	1	CDX2-KO	chr8	4881	98799519	98800019	1.66158	0.874444	0.0395112
159881	1	CDX2-KO	chr8	4905	98951407	98951907	-1.18431	0.874444	-0.0176691
159886	1	CDX2-KO	chr8	4910	98997808	98998308	1.37804	0.874444	0.0115372
159887	1	CDX2-KO	chr8	4911	99013040	99013540	0.544242	0.874444	0.0613086
159893	1	CDX2-KO	chr8	4917	99358470	99358970	1.06471	0.874444	0.0115425
159897	1	CDX2-KO	chr8	4921	99554933	99555433	-2.07371	0.874444	-0.0211583
159903	1	CDX2-KO	chr8	4927	99859731	99860231	-0.788228	0.874444	-0.0097279
159916	1	CDX2-KO	chr8	4940	100212705	100213205	0.332583	0.874444	0.0581496
159937	1	CDX2-KO	chr8	4961	100494502	100495002	0.369834	0.874444	0.00496898
159944	1	CDX2-KO	chr8	4968	100526873	100527373	-0.0821108	0.874444	-0.00103169
159950	1	CDX2-KO	chr8	4974	100642233	100642733	0.565083	0.874444	0.004525
159952	1	CDX2-KO	chr8	4976	100665957	100666457	0.738343	0.874444	0.0113615
159983	1	CDX2-KO	chr8	5007	100938498	100938998	-0.247416	0.874444	-0.00423011
160012	1	CDX2-KO	chr8	5036	101126288	101126788	-0.0294716	0.874444	-0.00200707
160015	1	CDX2-KO	chr8	5039	101139050	101139550	0.0952618	0.874444	0.00250414
160031	1	CDX2-KO	chr8	5055	101275375	101275875	1.09788	0.874444	0.0150835
160037	1	CDX2-KO	chr8	5061	101301285	101301785	-0.698927	0.874444	-0.0167528
160042	1	CDX2-KO	chr8	5066	101332809	101333309	0.326175	0.874444	0.0305934
160049	1	CDX2-KO	chr8	5073	101372571	101373071	-0.560106	0.874444	-0.0110832
160072	1	CDX2-KO	chr8	5096	101494840	101495340	1.65348	0.874444	0.0196842
160105	1	CDX2-KO	chr8	5129	101811813	101812313	-1.73368	0.874444	-0.0210268
160133	1	CDX2-KO	chr8	5157	102124330	102124830	0.317018	0.874444	0.00501177
160157	1	CDX2-KO	chr8	5181	102434545	102435045	1.46002	0.874444	0.0127289
160235	1	CDX2-KO	chr8	5259	102938417	102938917	1.81999	0.874444	0.00849351
160280	1	CDX2-KO	chr8	5304	103415000	103415500	0.083706	0.874444	0.0207659
160300	1	CDX2-KO	chr8	5324	103707267	103707767	0.0583331	0.874444	0.00365488
160308	1	CDX2-KO	chr8	5332	103919053	103919553	0.772678	0.874444	0.0106967
160312	1	CDX2-KO	chr8	5336	104143364	104143864	0.885473	0.874444	0.00169474
160330	1	CDX2-KO	chr8	5354	104399798	104400298	-0.522235	0.874444	-0.0283293
160342	1	CDX2-KO	chr8	5366	104668359	104668859	0.160216	0.874444	0.00128774
160350	1	CDX2-KO	chr8	5374	104982667	104983167	0.627694	0.874444	0.0103275
160352	1	CDX2-KO	chr8	5376	105092322	105092822	0.50433	0.874444	0.0109295
160366	1	CDX2-KO	chr8	5390	105508781	105509281	-0.116489	0.874444	-0.00266564
160369	1	CDX2-KO	chr8	5393	105574547	105575047	-2.43943	0.874444	-0.0376429
160370	1	CDX2-KO	chr8	5394	105616761	105617261	1.46575	0.874444	0.0278066
160382	1	CDX2-KO	chr8	5406	105944949	105945449	-1.90385	0.874444	-0.00907759
160470	1	CDX2-KO	chr8	5494	108139849	108140349	0.949666	0.874444	0.0110319
160487	1	CDX2-KO	chr8	5511	108722831	108723331	0.602279	0.874444	0.0217929
160491	1	CDX2-KO	chr8	5515	108864619	108865119	-0.528047	0.874444	-0.012654
160526	1	CDX2-KO	chr8	5550	109685961	109686461	0.150889	0.874444	0.00236515
160551	1	CDX2-KO	chr8	5575	110992993	110993493	1.04535	0.874444	0.00456425
160566	1	CDX2-KO	chr8	5590	111797139	111797639	-0.599458	0.874444	-0.0117188
160568	1	CDX2-KO	chr8	5592	111805771	111806271	1.44996	0.874444	0.0182324
160594	1	CDX2-KO	chr8	5618	113246943	113247443	-1.15751	0.874444	-0.0127235
160603	1	CDX2-KO	chr8	5627	113617858	113618358	0.586522	0.874444	0.0288143
160608	1	CDX2-KO	chr8	5632	114247554	114248054	0.769854	0.874444	0.0100203
160611	1	CDX2-KO	chr8	5635	114440984	114441484	1.12255	0.874444	0.00906622
160624	1	CDX2-KO	chr8	5648	115380682	115381182	0.06687	0.874444	0.0022409
160638	1	CDX2-KO	chr8	5662	115838369	115838869	0.469851	0.874444	0.00584512
160653	1	CDX2-KO	chr8	5677	116324719	116325219	0.854267	0.874444	0.0723563
160677	1	CDX2-KO	chr8	5701	116835824	116836324	-0.758048	0.874444	-0.00350917
160707	1	CDX2-KO	chr8	5731	117761006	117761506	-0.490419	0.874444	-0.00620775
160708	1	CDX2-KO	chr8	5732	117788907	117789407	1.41752	0.874444	0.0221766
160729	1	CDX2-KO	chr8	5753	118025080	118025580	0.475889	0.874444	0.0109526
160735	1	CDX2-KO	chr8	5759	118074985	118075485	1.74804	0.874444	0.0369862
160742	1	CDX2-KO	chr8	5766	118107762	118108262	-0.654871	0.874444	-0.0053503
160761	1	CDX2-KO	chr8	5785	118414875	118415375	-0.274845	0.874444	-0.00746956
160763	1	CDX2-KO	chr8	5787	118439622	118440122	-0.919784	0.874444	-0.0133152
160779	1	CDX2-KO	chr8	5803	119070372	119070872	-1.51268	0.874444	-0.0136148
160789	1	CDX2-KO	chr8	5813	119399668	119400168	-1.1267	0.874444	-0.0106836
160800	1	CDX2-KO	chr8	5824	119703917	119704417	-1.68516	0.874444	-0.0233489
160837	1	CDX2-KO	chr8	5861	120715683	120716183	-0.355419	0.874444	-0.00348208
160841	1	CDX2-KO	chr8	5865	120786368	120786868	-0.00818633	0.874444	-0.000154556
160848	1	CDX2-KO	chr8	5872	120843069	120843569	-1.45142	0.874444	-0.00989693
160849	1	CDX2-KO	chr8	5873	120861777	120862277	-0.380375	0.874444	-0.010475
160919	1	CDX2-KO	chr8	5943	122678765	122679265	-0.479442	0.874444	-0.021917
160924	1	CDX2-KO	chr8	5948	122733494	122733994	-0.887786	0.874444	-0.0204872
160942	1	CDX2-KO	chr8	5966	122884905	122885405	0.784446	0.874444	0.0173505
160966	1	CDX2-KO	chr8	5990	123167160	123167660	-0.99509	0.874444	-0.031602
160969	1	CDX2-KO	chr8	5993	123197418	123197918	0.493894	0.874444	0.0115078
160996	1	CDX2-KO	chr8	6020	123487999	123488499	0.696271	0.874444	0.00560113
161018	1	CDX2-KO	chr8	6042	123877946	123878446	1.35475	0.874444	0.0233592
161022	1	CDX2-KO	chr8	6046	124022034	124022534	0.19674	0.874444	0.00292519
161074	1	CDX2-KO	chr8	6098	124617924	124618424	1.25714	0.874444	0.00478333
161116	1	CDX2-KO	chr8	6140	125029798	125030298	0.217284	0.874444	0.00840266
161117	1	CDX2-KO	chr8	6141	125066562	125067062	-1.1386	0.874444	-0.0205939
161153	1	CDX2-KO	chr8	6177	125507612	125508112	-1.28635	0.874444	-0.0102115
161154	1	CDX2-KO	chr8	6178	125528660	125529160	0.622249	0.874444	0.0132016
161155	1	CDX2-KO	chr8	6179	125539228	125539728	0.148372	0.874444	0.00523282
161170	1	CDX2-KO	chr8	6194	125691405	125691905	-0.720302	0.874444	-0.019493
161175	1	CDX2-KO	chr8	6199	125828682	125829182	0.752745	0.874444	0.0129908
161181	1	CDX2-KO	chr8	6205	125957697	125958197	-1.12622	0.874444	-0.0112524
161190	1	CDX2-KO	chr8	6214	126300906	126301406	0.381097	0.874444	0.0110872
161200	1	CDX2-KO	chr8	6224	126383635	126384135	0.251646	0.874444	0.00744051
161207	1	CDX2-KO	chr8	6231	126448538	126449038	0.444803	0.874444	0.00993686
161222	1	CDX2-KO	chr8	6246	126557723	126558223	-0.101181	0.874444	-0.00672632
161275	1	CDX2-KO	chr8	6299	127646053	127646553	0.399628	0.874444	0.00310657
161278	1	CDX2-KO	chr8	6302	127728762	127729262	-1.86629	0.874444	-0.0331959
161283	1	CDX2-KO	chr8	6307	127737604	127738104	0.583295	0.874444	0.0217274
161287	1	CDX2-KO	chr8	6311	127748711	127749211	-0.669157	0.874444	-0.00954538
161313	1	CDX2-KO	chr8	6337	127889957	127890457	0.170607	0.874444	0.00381502
161352	1	CDX2-KO	chr8	6376	128314540	128315040	-0.467226	0.874444	-0.00890857
161365	1	CDX2-KO	chr8	6389	129034941	129035441	1.38404	0.874444	0.00532659
161378	1	CDX2-KO	chr8	6402	129431787	129432287	0.529118	0.874444	0.0525857
161380	1	CDX2-KO	chr8	6404	129450562	129451062	-0.00865283	0.874444	-0.000611236
161400	1	CDX2-KO	chr8	6424	129886938	129887438	-0.446498	0.874444	-0.0135861
161429	1	CDX2-KO	chr8	6453	130110779	130111279	0.00584159	0.874444	7.26528e-05
161468	1	CDX2-KO	chr8	6492	130497661	130498161	0.645936	0.874444	0.0178437
161481	1	CDX2-KO	chr8	6505	130540855	130541355	-0.655791	0.874444	-0.00707332
161494	1	CDX2-KO	chr8	6518	130692188	130692688	-0.787884	0.874444	-0.0183586
161496	1	CDX2-KO	chr8	6520	130749604	130750104	-0.361503	0.874444	-0.0203574
161511	1	CDX2-KO	chr8	6535	131371247	131371747	-1.5273	0.874444	-0.0357714
161516	1	CDX2-KO	chr8	6540	131896353	131896853	-0.435306	0.874444	-0.00392688
161518	1	CDX2-KO	chr8	6542	131904550	131905050	-1.57557	0.874444	-0.0451742
161538	1	CDX2-KO	chr8	6562	132217634	132218134	0.269549	0.874444	0.00430295
161583	1	CDX2-KO	chr8	6607	133237748	133238248	0.350988	0.874444	0.0102259
161585	1	CDX2-KO	chr8	6609	133242979	133243479	0.424037	0.874444	0.0121412
161603	1	CDX2-KO	chr8	6627	133364445	133364945	-0.989172	0.874444	-0.0309965
161605	1	CDX2-KO	chr8	6629	133372638	133373138	-0.107469	0.874444	-0.0014181
161637	1	CDX2-KO	chr8	6661	133571100	133571600	0.36425	0.874444	0.00929927
161647	1	CDX2-KO	chr8	6671	133632177	133632677	-1.49686	0.874444	-0.0160514
161649	1	CDX2-KO	chr8	6673	133634828	133635328	0.537853	0.874444	0.0409398
161686	1	CDX2-KO	chr8	6710	134457176	134457676	-0.60165	0.874444	-0.0479391
161693	1	CDX2-KO	chr8	6717	134566400	134566900	-0.662036	0.874444	-0.0148482
161719	1	CDX2-KO	chr8	6743	134857958	134858458	-0.494562	0.874444	-0.00884976
161756	1	CDX2-KO	chr8	6780	139896565	139897065	0.333221	0.874444	0.00672277
161776	1	CDX2-KO	chr8	6800	140291950	140292450	-0.85124	0.874444	-0.00690012
161778	1	CDX2-KO	chr8	6802	140358497	140358997	-0.713022	0.874444	-0.0245492
161821	1	CDX2-KO	chr8	6845	140831008	140831508	1.15707	0.874444	0.026588
161832	1	CDX2-KO	chr8	6856	140987480	140987980	0.430599	0.874444	0.00935312
161851	1	CDX2-KO	chr8	6875	141084234	141084734	-0.122629	0.874444	-0.00983226
161875	1	CDX2-KO	chr8	6899	141219993	141220493	0.557713	0.874444	0.0158759
161882	1	CDX2-KO	chr8	6906	141254472	141254972	0.296532	0.874444	0.0097037
161886	1	CDX2-KO	chr8	6910	141303514	141304014	1.49916	0.874444	0.0266603
161909	1	CDX2-KO	chr8	6933	141386699	141387199	0.30689	0.874444	0.0180865
161932	1	CDX2-KO	chr8	6956	141507881	141508381	-0.234253	0.874444	-0.010927
161933	1	CDX2-KO	chr8	6957	141516551	141517051	0.415789	0.874444	0.0112902
161952	1	CDX2-KO	chr8	6976	141855569	141856069	0.633865	0.874444	0.00915264
161982	1	CDX2-KO	chr8	7006	142314553	142315053	-0.246809	0.874444	-0.00440128
161991	1	CDX2-KO	chr8	7015	142447398	142447898	-0.275656	0.874444	-0.0191912
161994	1	CDX2-KO	chr8	7018	142451475	142451975	0.476663	0.874444	0.0101184
162013	1	CDX2-KO	chr8	7037	142551047	142551547	0.468646	0.874444	0.00623242
162019	1	CDX2-KO	chr8	7043	142599259	142599759	-0.170712	0.874444	-0.00667898
162038	1	CDX2-KO	chr8	7062	142710201	142710701	-0.608316	0.874444	-0.011314
162061	1	CDX2-KO	chr8	7085	142829385	142829885	-0.912876	0.874444	-0.0150794
162063	1	CDX2-KO	chr8	7087	142838250	142838750	-0.874684	0.874444	-0.00428465
162071	1	CDX2-KO	chr8	7095	142911861	142912361	1.16003	0.874444	0.0173672
162091	1	CDX2-KO	chr8	7115	143024586	143025086	1.04789	0.874444	0.0242366
162102	1	CDX2-KO	chr8	7126	143058579	143059079	-0.625365	0.874444	-0.00581665
162113	1	CDX2-KO	chr8	7137	143159605	143160105	-1.07439	0.874444	-0.0260016
162114	1	CDX2-KO	chr8	7138	143160240	143160740	0.295052	0.874444	0.00348591
162124	1	CDX2-KO	chr8	7148	143223363	143223863	-0.207249	0.874444	-0.00980393
162125	1	CDX2-KO	chr8	7149	143227348	143227848	-0.687551	0.874444	-0.0181918
162126	1	CDX2-KO	chr8	7150	143231422	143231922	-0.488826	0.874444	-0.0109302
162128	1	CDX2-KO	chr8	7152	143246595	143247095	0.290489	0.874444	0.073721
162139	1	CDX2-KO	chr8	7163	143281468	143281968	0.176549	0.874444	0.0177059
162153	1	CDX2-KO	chr8	7177	143369162	143369662	0.155969	0.874444	0.0103719
162161	1	CDX2-KO	chr8	7185	143407839	143408339	0.229922	0.874444	0.0350943
162169	1	CDX2-KO	chr8	7193	143428789	143429289	0.188718	0.874444	0.00364129
162191	1	CDX2-KO	chr8	7215	143567162	143567662	-0.160013	0.874444	-0.00505895
162197	1	CDX2-KO	chr8	7221	143572929	143573429	0.348901	0.874444	0.00868613
162206	1	CDX2-KO	chr8	7230	143598083	143598583	-0.0283094	0.874444	-0.00186266
162215	1	CDX2-KO	chr8	7239	143635731	143636231	-0.0156777	0.874444	-0.00250209
162237	1	CDX2-KO	chr8	7261	143794522	143795022	-0.918914	0.874444	-0.0074647
162264	1	CDX2-KO	chr8	7288	143905937	143906437	0.458752	0.874444	0.0148571
162286	1	CDX2-KO	chr8	7310	143976496	143976996	0.22389	0.874444	0.0202008
162290	1	CDX2-KO	chr8	7314	143989781	143990281	0.380294	0.874444	0.0462862
162313	1	CDX2-KO	chr8	7337	144107428	144107928	0.128775	0.874444	0.00280376
162324	1	CDX2-KO	chr8	7348	144182501	144183001	0.0116326	0.874444	0.000173369
162330	1	CDX2-KO	chr8	7354	144241538	144242038	0.117989	0.874444	0.00210658
162332	1	CDX2-KO	chr8	7356	144259042	144259542	1.132	0.874444	0.0269528
162341	1	CDX2-KO	chr8	7365	144290418	144290918	0.769306	0.874444	0.00802104
162375	1	CDX2-KO	chr8	7399	144374935	144375435	0.399095	0.874444	0.00614172
162391	1	CDX2-KO	chr8	7415	144428981	144429481	0.389683	0.874444	0.0059931
162397	1	CDX2-KO	chr8	7421	144462173	144462673	-0.271969	0.874444	-0.01275
162422	1	CDX2-KO	chr8	7446	144503154	144503654	-1.19522	0.874444	-0.0230087
162467	1	CDX2-KO	chr8	7491	144834072	144834572	1.2677	0.874444	0.00623961
162469	1	CDX2-KO	chr8	7493	144852835	144853335	0.308263	0.874444	0.0444536
162503	1	CDX2-KO	chr9	15	365757	366257	0.936636	0.874444	0.00561525
162556	1	CDX2-KO	chr9	68	842685	843185	0.793713	0.874444	0.00921391
162560	1	CDX2-KO	chr9	72	899267	899767	-0.740192	0.874444	-0.00983642
162578	1	CDX2-KO	chr9	90	972434	972934	-0.986193	0.874444	-0.0398009
162579	1	CDX2-KO	chr9	91	974833	975333	-1.05174	0.874444	-0.0128264
162588	1	CDX2-KO	chr9	100	1045496	1045996	1.21888	0.874444	0.0330617
162594	1	CDX2-KO	chr9	106	1083531	1084031	-0.601742	0.874444	-0.0101203
162615	1	CDX2-KO	chr9	127	1895909	1896409	0.907584	0.874444	0.0176692
162624	1	CDX2-KO	chr9	136	1994135	1994635	0.744518	0.874444	0.0119151
162633	1	CDX2-KO	chr9	145	2017292	2017792	0.471116	0.874444	0.0201125
162670	1	CDX2-KO	chr9	182	2466689	2467189	-1.49088	0.874444	-0.0309901
162701	1	CDX2-KO	chr9	213	2859698	2860198	-0.734014	0.874444	-0.00977444
162772	1	CDX2-KO	chr9	284	4549002	4549502	-0.0498631	0.874444	-0.00131717
162791	1	CDX2-KO	chr9	303	4763223	4763723	-0.696988	0.874444	-0.0349358
162817	1	CDX2-KO	chr9	329	5442336	5442836	0.745298	0.874444	0.0156527
162823	1	CDX2-KO	chr9	335	5544173	5544673	1.04471	0.874444	0.010209
162829	1	CDX2-KO	chr9	341	5628522	5629022	-0.0809545	0.874444	-0.0170886
162874	1	CDX2-KO	chr9	386	6413378	6413878	-0.530478	0.874444	-0.0361733
162916	1	CDX2-KO	chr9	428	7146527	7147027	-0.438077	0.874444	-0.0298967
162920	1	CDX2-KO	chr9	432	7211156	7211656	0.473644	0.874444	0.00900328
162931	1	CDX2-KO	chr9	443	7405316	7405816	0.84465	0.874444	0.00739743
162933	1	CDX2-KO	chr9	445	7536281	7536781	-0.641176	0.874444	-0.0126975
162934	1	CDX2-KO	chr9	446	7543147	7543647	1.6882	0.874444	0.00655226
162951	1	CDX2-KO	chr9	463	8437796	8438296	-0.652983	0.874444	-0.00752066
162966	1	CDX2-KO	chr9	478	8854950	8855450	-0.383996	0.874444	-0.0036044
162997	1	CDX2-KO	chr9	509	10366134	10366634	0.852076	0.874444	0.0154937
163029	1	CDX2-KO	chr9	541	12698950	12699450	1.44624	0.874444	0.00715846
163064	1	CDX2-KO	chr9	576	13500040	13500540	-0.459116	0.874444	-0.0116263
163081	1	CDX2-KO	chr9	593	14096179	14096679	0.432737	0.874444	0.00724821
163108	1	CDX2-KO	chr9	620	14424919	14425419	-0.66177	0.874444	-0.0183859
163111	1	CDX2-KO	chr9	623	14465408	14465908	-0.678663	0.874444	-0.0303281
163119	1	CDX2-KO	chr9	631	14524923	14525423	-0.532081	0.874444	-0.00297054
163136	1	CDX2-KO	chr9	648	14692584	14693084	-1.41022	0.874444	-0.0293931
163158	1	CDX2-KO	chr9	670	15104760	15105260	-1.38248	0.874444	-0.0462972
163160	1	CDX2-KO	chr9	672	15122109	15122609	0.760527	0.874444	0.0100107
163183	1	CDX2-KO	chr9	695	15416817	15417317	0.430848	0.874444	0.0186706
163184	1	CDX2-KO	chr9	696	15422491	15422991	0.118703	0.874444	0.0271593
163211	1	CDX2-KO	chr9	723	16171861	16172361	-1.73685	0.874444	-0.016947
163213	1	CDX2-KO	chr9	725	16243739	16244239	-0.836077	0.874444	-0.0479715
163250	1	CDX2-KO	chr9	762	16688618	16689118	-1.09674	0.874444	-0.0040495
163290	1	CDX2-KO	chr9	802	17635492	17635992	-0.953488	0.874444	-0.0177519
163317	1	CDX2-KO	chr9	829	18438359	18438859	-0.14221	0.874444	-0.00461395
163337	1	CDX2-KO	chr9	849	19102718	19103218	0.053455	0.874444	0.00838415
163363	1	CDX2-KO	chr9	875	19446449	19446949	-0.704046	0.874444	-0.0156147
163368	1	CDX2-KO	chr9	880	19493020	19493520	0.0672038	0.874444	0.00159225
163386	1	CDX2-KO	chr9	898	20125660	20126160	-0.725919	0.874444	-0.0109947
163434	1	CDX2-KO	chr9	946	21183007	21183507	1.06965	0.874444	0.0154052
163483	1	CDX2-KO	chr9	995	21969489	21969989	0.676781	0.874444	0.00451799
163509	1	CDX2-KO	chr9	1021	22244608	22245108	1.08129	0.874444	0.0100807
163541	1	CDX2-KO	chr9	1053	23768704	23769204	1.83461	0.874444	0.0210622
163557	1	CDX2-KO	chr9	1069	23934191	23934691	0.683278	0.874444	0.0259981
163568	1	CDX2-KO	chr9	1080	25090502	25091002	0.554653	0.874444	0.0121323
163572	1	CDX2-KO	chr9	1084	25513571	25514071	0.0183417	0.874444	0.00112008
163578	1	CDX2-KO	chr9	1090	25602272	25602772	-0.218704	0.874444	-0.0225378
163582	1	CDX2-KO	chr9	1094	25673003	25673503	-0.789151	0.874444	-0.00403092
163591	1	CDX2-KO	chr9	1103	26271738	26272238	-0.827677	0.874444	-0.0380165
163612	1	CDX2-KO	chr9	1124	26974891	26975391	-0.824888	0.874444	-0.00900279
163620	1	CDX2-KO	chr9	1132	27247659	27248159	0.320459	0.874444	0.00395286
163621	1	CDX2-KO	chr9	1133	27261388	27261888	0.933131	0.874444	0.00181883
163633	1	CDX2-KO	chr9	1145	27381147	27381647	-0.132431	0.874444	-0.00103974
163642	1	CDX2-KO	chr9	1154	27430015	27430515	0.532519	0.874444	0.0115849
163677	1	CDX2-KO	chr9	1189	27713147	27713647	-0.921257	0.874444	-0.0119713
163679	1	CDX2-KO	chr9	1191	27718335	27718835	1.58532	0.874444	0.028828
163684	1	CDX2-KO	chr9	1196	27856707	27857207	0.858241	0.874444	0.0118148
163685	1	CDX2-KO	chr9	1197	27880591	27881091	-0.585647	0.874444	-0.0104337
163697	1	CDX2-KO	chr9	1209	28389333	28389833	-1.28273	0.874444	-0.0108201
163700	1	CDX2-KO	chr9	1212	28648691	28649191	0.908478	0.874444	0.0105324
163705	1	CDX2-KO	chr9	1217	28774382	28774882	1.24247	0.874444	0.00273206
163708	1	CDX2-KO	chr9	1220	28927635	28928135	0.994331	0.874444	0.0151747
163713	1	CDX2-KO	chr9	1225	29213515	29214015	0.0947115	0.874444	0.00419657
163736	1	CDX2-KO	chr9	1248	31799902	31800402	-0.141849	0.874444	-0.00325022
163739	1	CDX2-KO	chr9	1251	32069103	32069603	-1.26805	0.874444	-0.00812933
163750	1	CDX2-KO	chr9	1262	32379210	32379710	-0.242594	0.874444	-0.00704406
163753	1	CDX2-KO	chr9	1265	32401194	32401694	0.302534	0.874444	0.00527448
163763	1	CDX2-KO	chr9	1275	32572968	32573468	-0.500483	0.874444	-0.0500914
163765	1	CDX2-KO	chr9	1277	32580786	32581286	0.690327	0.874444	0.0198475
163770	1	CDX2-KO	chr9	1282	32743563	32744063	-1.30569	0.874444	-0.0148081
163816	1	CDX2-KO	chr9	1328	33225501	33226001	-0.435233	0.874444	-0.00698538
163822	1	CDX2-KO	chr9	1334	33264589	33265089	-0.143293	0.874444	-0.0502473
163837	1	CDX2-KO	chr9	1349	33415347	33415847	0.444255	0.874444	0.0260908
163842	1	CDX2-KO	chr9	1354	33443451	33443951	1.92767	0.874444	0.0309279
163844	1	CDX2-KO	chr9	1356	33447290	33447790	-0.237771	0.874444	-0.0166403
163847	1	CDX2-KO	chr9	1359	33454599	33455099	0.20871	0.874444	0.0137144
163852	1	CDX2-KO	chr9	1364	33474271	33474771	-0.954932	0.874444	-0.0136319
163859	1	CDX2-KO	chr9	1371	33604183	33604683	-0.426368	0.874444	-0.00712918
163875	1	CDX2-KO	chr9	1387	33852162	33852662	-0.255255	0.874444	-0.00602246
163878	1	CDX2-KO	chr9	1390	33884107	33884607	1.45025	0.874444	0.0198006
163906	1	CDX2-KO	chr9	1418	34252847	34253347	-0.459793	0.874444	-0.0162065
163908	1	CDX2-KO	chr9	1420	34328522	34329022	0.592491	0.874444	0.0141894
163910	1	CDX2-KO	chr9	1422	34364675	34365175	0.151975	0.874444	0.0022181
163937	1	CDX2-KO	chr9	1449	34501732	34502232	-0.397684	0.874444	-0.00711846
163950	1	CDX2-KO	chr9	1462	34559253	34559753	0.638156	0.874444	0.00616577
163964	1	CDX2-KO	chr9	1476	34603590	34604090	0.491835	0.874444	0.0231601
163976	1	CDX2-KO	chr9	1488	34637588	34638088	-0.0040783	0.874444	-0.000921318
163980	1	CDX2-KO	chr9	1492	34651320	34651820	-0.324	0.874444	-0.00511319
164005	1	CDX2-KO	chr9	1517	34989352	34989852	0.152816	0.874444	0.0540904
164015	1	CDX2-KO	chr9	1527	35078942	35079442	0.384882	0.874444	0.00514086
164029	1	CDX2-KO	chr9	1541	35136817	35137317	-1.70726	0.874444	-0.0228676
164055	1	CDX2-KO	chr9	1567	35566437	35566937	-0.63896	0.874444	-0.00982159
164109	1	CDX2-KO	chr9	1621	35828949	35829449	-0.338858	0.874444	-0.0495005
164112	1	CDX2-KO	chr9	1624	35833293	35833793	-1.13383	0.874444	-0.02113
164127	1	CDX2-KO	chr9	1639	35945613	35946113	0.478722	0.874444	0.0223482
164149	1	CDX2-KO	chr9	1661	36174704	36175204	-0.537886	0.874444	-0.0198237
164179	1	CDX2-KO	chr9	1691	36558825	36559325	-1.58333	0.874444	-0.00693646
164180	1	CDX2-KO	chr9	1692	36560855	36561355	0.331704	0.874444	0.0117924
164181	1	CDX2-KO	chr9	1693	36567902	36568402	-0.339264	0.874444	-0.00407988
164256	1	CDX2-KO	chr9	1768	37452542	37453042	0.270677	0.874444	0.00502251
164262	1	CDX2-KO	chr9	1774	37485608	37486108	0.271175	0.874444	0.0521851
164272	1	CDX2-KO	chr9	1784	37729643	37730143	0.876704	0.874444	0.0137477
164277	1	CDX2-KO	chr9	1789	37785467	37785967	1.19021	0.874444	0.0164908
164319	1	CDX2-KO	chr9	1831	38052079	38052579	0.302968	0.874444	0.00112889
164333	1	CDX2-KO	chr9	1845	38114881	38115381	-0.803415	0.874444	-0.0088666
164335	1	CDX2-KO	chr9	1847	38157665	38158165	-0.573439	0.874444	-0.00561064
164344	1	CDX2-KO	chr9	1856	38227046	38227546	-0.159832	0.874444	-0.0255717
164347	1	CDX2-KO	chr9	1859	38263471	38263971	0.0952435	0.874444	0.00143077
164356	1	CDX2-KO	chr9	1868	38392412	38392912	0.300504	0.874444	0.0409427
164362	1	CDX2-KO	chr9	1874	38432845	38433345	-0.555825	0.874444	-0.0110143
164365	1	CDX2-KO	chr9	1877	38523155	38523655	0.0632014	0.874444	0.000621271
164370	1	CDX2-KO	chr9	1882	38619749	38620249	-0.459687	0.874444	-0.0117677
164391	1	CDX2-KO	chr9	1903	42534875	42535375	-0.848375	0.874444	-0.00160094
164401	1	CDX2-KO	chr9	1913	68404739	68405239	-0.268062	0.874444	-0.00478881
164403	1	CDX2-KO	chr9	1915	68449091	68449591	1.38562	0.874444	0.0326664
164430	1	CDX2-KO	chr9	1942	68871823	68872323	0.0253251	0.874444	0.000278173
164432	1	CDX2-KO	chr9	1944	68922519	68923019	1.03662	0.874444	0.00210283
164439	1	CDX2-KO	chr9	1951	69027556	69028056	-0.689572	0.874444	-0.0124485
164448	1	CDX2-KO	chr9	1960	69112874	69113374	2.12443	0.874444	0.0210153
164451	1	CDX2-KO	chr9	1963	69121365	69121865	0.264069	0.874444	0.0171806
164455	1	CDX2-KO	chr9	1967	69134491	69134991	-0.279098	0.874444	-0.00140853
164457	1	CDX2-KO	chr9	1969	69155256	69155756	-0.38511	0.874444	-0.0284776
164490	1	CDX2-KO	chr9	2002	69452008	69452508	1.55979	0.874444	0.0149584
164507	1	CDX2-KO	chr9	2019	69820470	69820970	-0.120838	0.874444	-0.0202237
164520	1	CDX2-KO	chr9	2032	70120820	70121320	1.14386	0.874444	0.0196939
164528	1	CDX2-KO	chr9	2040	70317968	70318468	0.0153319	0.874444	0.000415266
164530	1	CDX2-KO	chr9	2042	70408591	70409091	0.818178	0.874444	0.0365497
164570	1	CDX2-KO	chr9	2082	71368149	71368649	0.942062	0.874444	0.0130074
164583	1	CDX2-KO	chr9	2095	71608995	71609495	0.063605	0.874444	0.00229374
164585	1	CDX2-KO	chr9	2097	71663767	71664267	0.590167	0.874444	0.0109776
164594	1	CDX2-KO	chr9	2106	71756802	71757302	0.406759	0.874444	0.00900043
164596	1	CDX2-KO	chr9	2108	71760835	71761335	-1.30514	0.874444	-0.0212085
164652	1	CDX2-KO	chr9	2164	72843911	72844411	-0.414816	0.874444	-0.0411443
164663	1	CDX2-KO	chr9	2175	73152394	73152894	-0.672471	0.874444	-0.0113333
164670	1	CDX2-KO	chr9	2182	73445389	73445889	-0.740415	0.874444	-0.0785332
164682	1	CDX2-KO	chr9	2194	74142930	74143430	0.264554	0.874444	0.00493584
164695	1	CDX2-KO	chr9	2207	74500077	74500577	1.04441	0.874444	0.0208371
164744	1	CDX2-KO	chr9	2256	75786624	75787124	1.09406	0.874444	0.00660276
164751	1	CDX2-KO	chr9	2263	75891877	75892377	-0.453328	0.874444	-0.00661363
164759	1	CDX2-KO	chr9	2271	76180432	76180932	1.12985	0.874444	0.0230476
164766	1	CDX2-KO	chr9	2278	76227362	76227862	-1.9453	0.874444	-0.0301511
164813	1	CDX2-KO	chr9	2325	76962666	76963166	-1.69211	0.874444	-0.00820669
164815	1	CDX2-KO	chr9	2327	76980609	76981109	1.04491	0.874444	0.0158928
164824	1	CDX2-KO	chr9	2336	77018340	77018840	-0.525152	0.874444	-0.0222009
164840	1	CDX2-KO	chr9	2352	77291662	77292162	1.15662	0.874444	0.0402624
164855	1	CDX2-KO	chr9	2367	77589404	77589904	1.02038	0.874444	0.00753704
164906	1	CDX2-KO	chr9	2418	78354608	78355108	-1.37222	0.874444	-0.0149744
164924	1	CDX2-KO	chr9	2436	78983598	78984098	0.482377	0.874444	0.00565115
164950	1	CDX2-KO	chr9	2462	79663922	79664422	1.10635	0.874444	0.00966619
164961	1	CDX2-KO	chr9	2473	79731408	79731908	-1.31192	0.874444	-0.0266882
164981	1	CDX2-KO	chr9	2493	80500253	80500753	1.52255	0.874444	0.0163062
164998	1	CDX2-KO	chr9	2510	81391008	81391508	-0.15406	0.874444	-0.00503966
165057	1	CDX2-KO	chr9	2569	83405839	83406339	-1.62162	0.874444	-0.0137775
165059	1	CDX2-KO	chr9	2571	83431618	83432118	-0.627214	0.874444	-0.00711252
165105	1	CDX2-KO	chr9	2617	84261068	84261568	-0.253089	0.874444	-0.00977939
165124	1	CDX2-KO	chr9	2636	84481214	84481714	-0.502743	0.874444	-0.00583332
165125	1	CDX2-KO	chr9	2637	84485535	84486035	-1.44862	0.874444	-0.0298313
165150	1	CDX2-KO	chr9	2662	84967060	84967560	-0.904458	0.874444	-0.0198204
165153	1	CDX2-KO	chr9	2665	85079399	85079899	-0.782404	0.874444	-0.03093
165168	1	CDX2-KO	chr9	2680	85332403	85332903	-0.134385	0.874444	-0.00619639
165190	1	CDX2-KO	chr9	2702	85824892	85825392	-1.39461	0.874444	-0.015325
165197	1	CDX2-KO	chr9	2709	86043936	86044436	0.472657	0.874444	0.00766447
165216	1	CDX2-KO	chr9	2728	86275906	86276406	0.560253	0.874444	0.00436782
165224	1	CDX2-KO	chr9	2736	86405652	86406152	0.468692	0.874444	0.0137911
165228	1	CDX2-KO	chr9	2740	86433919	86434419	1.60645	0.874444	0.02354
165229	1	CDX2-KO	chr9	2741	86434472	86434972	-0.145209	0.874444	-0.00182278
165269	1	CDX2-KO	chr9	2781	86828034	86828534	-1.99047	0.874444	-0.0279789
165276	1	CDX2-KO	chr9	2788	86938678	86939178	-0.78373	0.874444	-0.00730352
165286	1	CDX2-KO	chr9	2798	87079799	87080299	-1.12168	0.874444	-0.0164597
165295	1	CDX2-KO	chr9	2807	87212562	87213062	-0.834765	0.874444	-0.00387727
165301	1	CDX2-KO	chr9	2813	87338483	87338983	-0.203354	0.874444	-0.00419241
165329	1	CDX2-KO	chr9	2841	87547564	87548064	-0.769623	0.874444	-0.0453831
165344	1	CDX2-KO	chr9	2856	87667186	87667686	1.1224	0.874444	0.0293698
165358	1	CDX2-KO	chr9	2870	87771022	87771522	-1.86559	0.874444	-0.00986265
165365	1	CDX2-KO	chr9	2877	87862984	87863484	0.660609	0.874444	0.00967853
165367	1	CDX2-KO	chr9	2879	87872018	87872518	1.05279	0.874444	0.0189362
165383	1	CDX2-KO	chr9	2895	88106338	88106838	0.592545	0.874444	0.0103056
165388	1	CDX2-KO	chr9	2900	88197907	88198407	-0.941595	0.874444	-0.0257654
165411	1	CDX2-KO	chr9	2923	88378206	88378706	0.952253	0.874444	0.0174701
165432	1	CDX2-KO	chr9	2944	88590509	88591009	-1.79155	0.874444	-0.0308436
165467	1	CDX2-KO	chr9	2979	89234513	89235013	1.06627	0.874444	0.0264301
165495	1	CDX2-KO	chr9	3007	89474901	89475401	-0.587601	0.874444	-0.00647926
165528	1	CDX2-KO	chr9	3040	89674941	89675441	-0.555343	0.874444	-0.0530406
165530	1	CDX2-KO	chr9	3042	89686922	89687422	-1.41741	0.874444	-0.00938748
165532	1	CDX2-KO	chr9	3044	89734395	89734895	1.02986	0.874444	0.00318975
165543	1	CDX2-KO	chr9	3055	89795045	89795545	1.41845	0.874444	0.0342437
165580	1	CDX2-KO	chr9	3092	90469799	90470299	-0.297859	0.874444	-0.00573805
165591	1	CDX2-KO	chr9	3103	90599981	90600481	-0.710576	0.874444	-0.0125818
165601	1	CDX2-KO	chr9	3113	90755697	90756197	0.629986	0.874444	0.0322658
165605	1	CDX2-KO	chr9	3117	90783420	90783920	0.805616	0.874444	0.00660939
165661	1	CDX2-KO	chr9	3173	91387502	91388002	-1.24983	0.874444	-0.00917931
165681	1	CDX2-KO	chr9	3193	91659771	91660271	0.350789	0.874444	0.00789825
165689	1	CDX2-KO	chr9	3201	91734306	91734806	-0.20583	0.874444	-0.00683826
165719	1	CDX2-KO	chr9	3231	92115193	92115693	-0.350969	0.874444	-0.0625334
165722	1	CDX2-KO	chr9	3234	92139117	92139617	0.17078	0.874444	0.00494152
165753	1	CDX2-KO	chr9	3265	92706436	92706936	0.653684	0.874444	0.0229392
165755	1	CDX2-KO	chr9	3267	92717065	92717565	-1.06401	0.874444	-0.0116761
165787	1	CDX2-KO	chr9	3299	93003661	93004161	-0.711662	0.874444	-0.0300671
165804	1	CDX2-KO	chr9	3316	93133537	93134037	-0.353501	0.874444	-0.0235747
165827	1	CDX2-KO	chr9	3339	93392985	93393485	0.986796	0.874444	0.0109331
165836	1	CDX2-KO	chr9	3348	93453414	93453914	0.171862	0.874444	0.0195715
165857	1	CDX2-KO	chr9	3369	93617176	93617676	1.45626	0.874444	0.0226665
165884	1	CDX2-KO	chr9	3396	93962894	93963394	0.040039	0.874444	0.00122678
165894	1	CDX2-KO	chr9	3406	94165875	94166375	-0.165394	0.874444	-0.0611195
165950	1	CDX2-KO	chr9	3462	95030268	95030768	1.13667	0.874444	0.00595774
165959	1	CDX2-KO	chr9	3471	95086513	95087013	1.1033	0.874444	0.00894884
166003	1	CDX2-KO	chr9	3515	95510719	95511219	0.0996041	0.874444	0.0234373
166013	1	CDX2-KO	chr9	3525	95574828	95575328	-1.37651	0.874444	-0.0249724
166047	1	CDX2-KO	chr9	3559	95874831	95875331	0.031807	0.874444	0.000637074
166058	1	CDX2-KO	chr9	3570	96061158	96061658	0.554656	0.874444	0.00719541
166075	1	CDX2-KO	chr9	3587	96222097	96222597	1.28762	0.874444	0.0120388
166103	1	CDX2-KO	chr9	3615	96587258	96587758	1.52417	0.874444	0.0332013
166149	1	CDX2-KO	chr9	3661	97237132	97237632	0.0450162	0.874444	0.000505196
166152	1	CDX2-KO	chr9	3664	97271986	97272486	1.55882	0.874444	0.0187645
166166	1	CDX2-KO	chr9	3678	97502654	97503154	0.519582	0.874444	0.00683209
166172	1	CDX2-KO	chr9	3684	97615427	97615927	0.0960288	0.874444	0.00077305
166187	1	CDX2-KO	chr9	3699	97786311	97786811	0.347091	0.874444	0.00946951
166193	1	CDX2-KO	chr9	3705	97848576	97849076	-1.30232	0.874444	-0.0326145
166195	1	CDX2-KO	chr9	3707	97852376	97852876	-0.561214	0.874444	-0.0115906
166197	1	CDX2-KO	chr9	3709	97853828	97854328	0.578153	0.874444	0.0348516
166204	1	CDX2-KO	chr9	3716	97895890	97896390	0.542913	0.874444	0.030784
166207	1	CDX2-KO	chr9	3719	97923679	97924179	1.52962	0.874444	0.0219369
166209	1	CDX2-KO	chr9	3721	97954477	97954977	1.13635	0.874444	0.0551775
166234	1	CDX2-KO	chr9	3746	98164794	98165294	0.73951	0.874444	0.0250962
166244	1	CDX2-KO	chr9	3756	98219857	98220357	1.57627	0.874444	0.0149321
166260	1	CDX2-KO	chr9	3772	98374699	98375199	-0.491823	0.874444	-0.0117884
166287	1	CDX2-KO	chr9	3799	98775787	98776287	-0.738288	0.874444	-0.00932097
166318	1	CDX2-KO	chr9	3830	99054529	99055029	0.485369	0.874444	0.011812
166324	1	CDX2-KO	chr9	3836	99113035	99113535	-1.29829	0.874444	-0.0148845
166361	1	CDX2-KO	chr9	3873	99433607	99434107	-0.471029	0.874444	-0.0446197
166416	1	CDX2-KO	chr9	3928	100304830	100305330	-0.41331	0.874444	-0.00155257
166475	1	CDX2-KO	chr9	3987	101479627	101480127	1.05215	0.874444	0.00558523
166490	1	CDX2-KO	chr9	4002	101727565	101728065	0.0684452	0.874444	0.00239068
166522	1	CDX2-KO	chr9	4034	104394847	104395347	0.929137	0.874444	0.00977184
166533	1	CDX2-KO	chr9	4045	104889399	104889899	0.0992128	0.874444	0.00241901
166538	1	CDX2-KO	chr9	4050	104961156	104961656	-0.571754	0.874444	-0.0116221
166561	1	CDX2-KO	chr9	4073	105242949	105243449	0.598616	0.874444	0.0432746
166586	1	CDX2-KO	chr9	4098	105881649	105882149	-0.878953	0.874444	-0.0203316
166589	1	CDX2-KO	chr9	4101	105957757	105958257	0.846821	0.874444	0.0214841
166591	1	CDX2-KO	chr9	4103	106025395	106025895	-0.452853	0.874444	-0.00709702
166613	1	CDX2-KO	chr9	4125	106769653	106770153	-1.36408	0.874444	-0.00618948
166622	1	CDX2-KO	chr9	4134	106864097	106864597	0.54433	0.874444	0.016724
166635	1	CDX2-KO	chr9	4147	107130400	107130900	-0.980444	0.874444	-0.0192515
166641	1	CDX2-KO	chr9	4153	107190370	107190870	1.63383	0.874444	0.00757404
166658	1	CDX2-KO	chr9	4170	107350393	107350893	-0.243218	0.874444	-0.00327227
166666	1	CDX2-KO	chr9	4178	107412598	107413098	-0.736755	0.874444	-0.00698158
166683	1	CDX2-KO	chr9	4195	107547277	107547777	-1.35152	0.874444	-0.00860589
166703	1	CDX2-KO	chr9	4215	108309538	108310038	-1.74995	0.874444	-0.0385073
166719	1	CDX2-KO	chr9	4231	108694145	108694645	0.550473	0.874444	0.00859978
166721	1	CDX2-KO	chr9	4233	108710363	108710863	1.29347	0.874444	0.0343775
166751	1	CDX2-KO	chr9	4263	109143885	109144385	1.03893	0.874444	0.0193594
166782	1	CDX2-KO	chr9	4294	109341587	109342087	0.999274	0.874444	0.0109026
166805	1	CDX2-KO	chr9	4317	109476577	109477077	-0.944868	0.874444	-0.0091375
166836	1	CDX2-KO	chr9	4348	109887754	109888254	1.42752	0.874444	0.046703
166903	1	CDX2-KO	chr9	4415	110850369	110850869	0.585818	0.874444	0.0224172
166906	1	CDX2-KO	chr9	4418	111037336	111037836	-0.336872	0.874444	-0.0100583
166930	1	CDX2-KO	chr9	4442	111525397	111525897	0.107206	0.874444	0.00249197
166936	1	CDX2-KO	chr9	4448	111599861	111600361	0.0138125	0.874444	0.000746366
166947	1	CDX2-KO	chr9	4459	111811670	111812170	2.33642	0.874444	0.0214047
166973	1	CDX2-KO	chr9	4485	112119467	112119967	-0.428974	0.874444	-0.0213932
167011	1	CDX2-KO	chr9	4523	112573927	112574427	1.61209	0.874444	0.00411389
167018	1	CDX2-KO	chr9	4530	112665279	112665779	0.502163	0.874444	0.000832672
167039	1	CDX2-KO	chr9	4551	112890650	112891150	-0.275396	0.874444	-0.00877835
167088	1	CDX2-KO	chr9	4600	113500849	113501349	1.22169	0.874444	0.0294504
167104	1	CDX2-KO	chr9	4616	113574326	113574826	-0.448166	0.874444	-0.00839553
167148	1	CDX2-KO	chr9	4660	113971468	113971968	-0.993816	0.874444	-0.0102251
167153	1	CDX2-KO	chr9	4665	114013569	114014069	-1.16093	0.874444	-0.0220642
167164	1	CDX2-KO	chr9	4676	114125212	114125712	-0.900805	0.874444	-0.0210958
167188	1	CDX2-KO	chr9	4700	114271706	114272206	-1.2829	0.874444	-0.0143364
167197	1	CDX2-KO	chr9	4709	114343394	114343894	0.668337	0.874444	0.0172202
167218	1	CDX2-KO	chr9	4730	114502028	114502528	0.31509	0.874444	0.00584934
167231	1	CDX2-KO	chr9	4743	114583376	114583876	-0.354756	0.874444	-0.0129414
167248	1	CDX2-KO	chr9	4760	114738803	114739303	1.00276	0.874444	0.0278533
167270	1	CDX2-KO	chr9	4782	114925588	114926088	-0.487033	0.874444	-0.0333937
167273	1	CDX2-KO	chr9	4785	114931397	114931897	0.103152	0.874444	0.0034437
167275	1	CDX2-KO	chr9	4787	114976781	114977281	0.541884	0.874444	0.00466546
167301	1	CDX2-KO	chr9	4813	115328163	115328663	-0.432746	0.874444	-0.0144886
167302	1	CDX2-KO	chr9	4814	115396380	115396880	-0.127982	0.874444	-0.00817573
167306	1	CDX2-KO	chr9	4818	115531435	115531935	0.478451	0.874444	0.00571811
167313	1	CDX2-KO	chr9	4825	115755587	115756087	-0.489225	0.874444	-0.00618472
167333	1	CDX2-KO	chr9	4845	116494959	116495459	0.780321	0.874444	0.00659795
167370	1	CDX2-KO	chr9	4882	117247234	117247734	-1.48526	0.874444	-0.0134313
167372	1	CDX2-KO	chr9	4884	117334073	117334573	0.692497	0.874444	0.00542956
167394	1	CDX2-KO	chr9	4906	117596621	117597121	-0.854451	0.874444	-0.00605168
167419	1	CDX2-KO	chr9	4931	118414493	118414993	-1.84438	0.874444	-0.0522041
167428	1	CDX2-KO	chr9	4940	119169096	119169596	0.884485	0.874444	0.0353255
167435	1	CDX2-KO	chr9	4947	119349506	119350006	-0.410841	0.874444	-0.00321156
167446	1	CDX2-KO	chr9	4958	119438631	119439131	-1.02696	0.874444	-0.0279188
167455	1	CDX2-KO	chr9	4967	119694305	119694805	0.0613214	0.874444	0.000746666
167460	1	CDX2-KO	chr9	4972	119868632	119869132	0.295682	0.874444	0.00382387
167470	1	CDX2-KO	chr9	4982	120106351	120106851	-0.983528	0.874444	-0.0163228
167474	1	CDX2-KO	chr9	4986	120161730	120162230	1.18752	0.874444	0.0348647
167524	1	CDX2-KO	chr9	5036	120876053	120876553	0.566125	0.874444	0.029811
167565	1	CDX2-KO	chr9	5077	121286956	121287456	0.126319	0.874444	0.00613586
167599	1	CDX2-KO	chr9	5111	121567628	121568128	0.752288	0.874444	0.0187421
167617	1	CDX2-KO	chr9	5129	121631858	121632358	-2.49118	0.874444	-0.0559141
167631	1	CDX2-KO	chr9	5143	121692555	121693055	-0.582691	0.874444	-0.0143429
167635	1	CDX2-KO	chr9	5147	121717315	121717815	0.873763	0.874444	0.00603246
167636	1	CDX2-KO	chr9	5148	121717943	121718443	-1.781	0.874444	-0.0318646
167652	1	CDX2-KO	chr9	5164	121765222	121765722	0.539864	0.874444	0.0192826
167676	1	CDX2-KO	chr9	5188	122034214	122034714	-1.16107	0.874444	-0.0174466
167693	1	CDX2-KO	chr9	5205	122217041	122217541	-1.68243	0.874444	-0.0141808
167698	1	CDX2-KO	chr9	5210	122225290	122225790	0.917544	0.874444	0.00801455
167735	1	CDX2-KO	chr9	5247	123081752	123082252	0.853561	0.874444	0.0231947
167737	1	CDX2-KO	chr9	5249	123107596	123108096	-0.387846	0.874444	-0.00698994
167782	1	CDX2-KO	chr9	5294	123406615	123407115	0.0327688	0.874444	0.00063928
167793	1	CDX2-KO	chr9	5305	123469928	123470428	1.37136	0.874444	0.0234643
167806	1	CDX2-KO	chr9	5318	123851846	123852346	-0.352182	0.874444	-0.00634136
167835	1	CDX2-KO	chr9	5347	124074716	124075216	0.624871	0.874444	0.0478236
167844	1	CDX2-KO	chr9	5356	124209231	124209731	-0.557213	0.874444	-0.00910016
167876	1	CDX2-KO	chr9	5388	124446783	124447283	0.384428	0.874444	0.0134066
167888	1	CDX2-KO	chr9	5400	124482456	124482956	0.572846	0.874444	0.0285023
167890	1	CDX2-KO	chr9	5402	124501609	124502109	1.1705	0.874444	0.016155
167892	1	CDX2-KO	chr9	5404	124503746	124504246	-0.653142	0.874444	-0.0112992
167923	1	CDX2-KO	chr9	5435	124695374	124695874	1.01025	0.874444	0.00558816
167929	1	CDX2-KO	chr9	5441	124752929	124753429	-1.94589	0.874444	-0.0171756
167941	1	CDX2-KO	chr9	5453	124795994	124796494	-0.781393	0.874444	-0.0114557
167946	1	CDX2-KO	chr9	5458	124812347	124812847	-0.340752	0.874444	-0.00505226
167970	1	CDX2-KO	chr9	5482	125189621	125190121	-0.228528	0.874444	-0.0537546
167988	1	CDX2-KO	chr9	5500	125410152	125410652	0.450623	0.874444	0.0159174
167995	1	CDX2-KO	chr9	5507	125524474	125524974	-1.03153	0.874444	-0.0309691
168001	1	CDX2-KO	chr9	5513	125631228	125631728	0.255931	0.874444	0.00407334
168006	1	CDX2-KO	chr9	5518	125694418	125694918	0.356704	0.874444	0.00220969
168028	1	CDX2-KO	chr9	5540	126049131	126049631	0.381506	0.874444	0.00390701
168069	1	CDX2-KO	chr9	5581	126513522	126514022	-0.0586381	0.874444	-0.00372453
168070	1	CDX2-KO	chr9	5582	126514101	126514601	0.161529	0.874444	0.0158467
168072	1	CDX2-KO	chr9	5584	126522976	126523476	0.913607	0.874444	0.00375972
168087	1	CDX2-KO	chr9	5599	126612301	126612801	-0.227649	0.874444	-0.00347672
168092	1	CDX2-KO	chr9	5604	126622350	126622850	1.70339	0.874444	0.00696365
168093	1	CDX2-KO	chr9	5605	126623105	126623605	-1.56771	0.874444	-0.0221052
168145	1	CDX2-KO	chr9	5657	126957206	126957706	-0.141071	0.874444	-0.00385211
168184	1	CDX2-KO	chr9	5696	127348049	127348549	-0.846045	0.874444	-0.01096
168220	1	CDX2-KO	chr9	5732	127528267	127528767	-0.881777	0.874444	-0.0109326
168221	1	CDX2-KO	chr9	5733	127531620	127532120	0.0485744	0.874444	0.000810769
168223	1	CDX2-KO	chr9	5735	127540560	127541060	-0.347905	0.874444	-0.00627902
168227	1	CDX2-KO	chr9	5739	127561848	127562348	-0.334164	0.874444	-0.0115499
168231	1	CDX2-KO	chr9	5743	127568148	127568648	0.683605	0.874444	0.0191651
168234	1	CDX2-KO	chr9	5746	127586388	127586888	0.694988	0.874444	0.0264856
168237	1	CDX2-KO	chr9	5749	127607433	127607933	-0.57043	0.874444	-0.00918317
168251	1	CDX2-KO	chr9	5763	127711327	127711827	-1.45139	0.874444	-0.0201605
168272	1	CDX2-KO	chr9	5784	127776272	127776772	-1.1234	0.874444	-0.0320785
168308	1	CDX2-KO	chr9	5820	127903452	127903952	-0.517472	0.874444	-0.0287086
168313	1	CDX2-KO	chr9	5825	127918243	127918743	-0.748577	0.874444	-0.0217017
168329	1	CDX2-KO	chr9	5841	127969497	127969997	-2.0086	0.874444	-0.0250284
168334	1	CDX2-KO	chr9	5846	127979272	127979772	-0.777603	0.874444	-0.03579
168370	1	CDX2-KO	chr9	5882	128135292	128135792	0.252307	0.874444	0.003462
168371	1	CDX2-KO	chr9	5883	128145555	128146055	0.502227	0.874444	0.0249199
168398	1	CDX2-KO	chr9	5910	128279216	128279716	0.265706	0.874444	0.0130098
168416	1	CDX2-KO	chr9	5928	128385831	128386331	0.124736	0.874444	0.00101914
168456	1	CDX2-KO	chr9	5968	128656479	128656979	0.347506	0.874444	0.077768
168459	1	CDX2-KO	chr9	5971	128683526	128684026	-0.22787	0.874444	-0.0263933
168492	1	CDX2-KO	chr9	6004	128860122	128860622	-0.562232	0.874444	-0.0455286
168514	1	CDX2-KO	chr9	6026	129031488	129031988	0.938756	0.874444	0.0032673
168527	1	CDX2-KO	chr9	6039	129110374	129110874	-0.313741	0.874444	-0.0345278
168536	1	CDX2-KO	chr9	6048	129143478	129143978	-0.431621	0.874444	-0.0120627
168545	1	CDX2-KO	chr9	6057	129174711	129175211	-0.0419138	0.874444	-0.00299733
168556	1	CDX2-KO	chr9	6068	129208569	129209069	-0.599155	0.874444	-0.0680692
168561	1	CDX2-KO	chr9	6073	129242503	129243003	0.0930417	0.874444	0.000501868
168568	1	CDX2-KO	chr9	6080	129277379	129277879	-0.840833	0.874444	-0.0247168
168599	1	CDX2-KO	chr9	6111	129422706	129423206	-0.40228	0.874444	-0.00479671
168606	1	CDX2-KO	chr9	6118	129455115	129455615	-0.26781	0.874444	-0.00404115
168632	1	CDX2-KO	chr9	6144	129544973	129545473	-1.7557	0.874444	-0.00739937
168646	1	CDX2-KO	chr9	6158	129586581	129587081	1.28388	0.874444	0.00796932
168652	1	CDX2-KO	chr9	6164	129607411	129607911	0.130203	0.874444	0.0147518
168696	1	CDX2-KO	chr9	6208	129884984	129885484	0.399271	0.874444	0.00856213
168732	1	CDX2-KO	chr9	6244	130208776	130209276	0.882976	0.874444	0.0309994
168737	1	CDX2-KO	chr9	6249	130237580	130238080	1.19398	0.874444	0.0130476
168790	1	CDX2-KO	chr9	6302	130588691	130589191	1.69002	0.874444	0.0124417
168791	1	CDX2-KO	chr9	6303	130626191	130626691	-2.11263	0.874444	-0.0230069
168821	1	CDX2-KO	chr9	6333	130835574	130836074	0.722708	0.874444	0.0235733
168865	1	CDX2-KO	chr9	6377	131098361	131098861	0.275589	0.874444	0.0161266
168872	1	CDX2-KO	chr9	6384	131109977	131110477	0.659852	0.874444	0.0162556
168873	1	CDX2-KO	chr9	6385	131113495	131113995	1.70038	0.874444	0.00844774
168897	1	CDX2-KO	chr9	6409	131330991	131331491	-0.00382043	0.874444	-0.000258823
168900	1	CDX2-KO	chr9	6412	131349995	131350495	0.234398	0.874444	0.0161331
168932	1	CDX2-KO	chr9	6444	131513849	131514349	-0.63452	0.874444	-0.0047386
168944	1	CDX2-KO	chr9	6456	131609221	131609721	-0.697655	0.874444	-0.0082992
168945	1	CDX2-KO	chr9	6457	131635281	131635781	-0.627366	0.874444	-0.0165805
168958	1	CDX2-KO	chr9	6470	131693902	131694402	0.186933	0.874444	0.0330143
168981	1	CDX2-KO	chr9	6493	131769283	131769783	1.19165	0.874444	0.0228947
168996	1	CDX2-KO	chr9	6508	131887638	131888138	-0.639241	0.874444	-0.00986888
168999	1	CDX2-KO	chr9	6511	131927652	131928152	1.65513	0.874444	0.0390297
169021	1	CDX2-KO	chr9	6533	132164274	132164774	0.651265	0.874444	0.00992498
169022	1	CDX2-KO	chr9	6534	132166621	132167121	-1.06061	0.874444	-0.0312493
169039	1	CDX2-KO	chr9	6551	132245993	132246493	-0.910607	0.874444	-0.00713514
169043	1	CDX2-KO	chr9	6555	132268643	132269143	0.0712433	0.874444	0.00119153
169057	1	CDX2-KO	chr9	6569	132541933	132542433	0.188986	0.874444	0.0032921
169060	1	CDX2-KO	chr9	6572	132572866	132573366	1.5237	0.874444	0.0390751
169067	1	CDX2-KO	chr9	6579	132588486	132588986	-0.101891	0.874444	-0.003193
169088	1	CDX2-KO	chr9	6600	132802093	132802593	-0.625782	0.874444	-0.00508209
169129	1	CDX2-KO	chr9	6641	133120367	133120867	-0.842819	0.874444	-0.0181018
169130	1	CDX2-KO	chr9	6642	133121098	133121598	-0.0668213	0.874444	-0.0138563
169180	1	CDX2-KO	chr9	6692	133429465	133429965	-0.547842	0.874444	-0.0454401
169192	1	CDX2-KO	chr9	6704	133469732	133470232	0.988179	0.874444	0.00696208
169203	1	CDX2-KO	chr9	6715	133525667	133526167	0.736326	0.874444	0.011051
169216	1	CDX2-KO	chr9	6728	133557542	133558042	-0.234726	0.874444	-0.00365196
169217	1	CDX2-KO	chr9	6729	133558356	133558856	0.128908	0.874444	0.0148784
169220	1	CDX2-KO	chr9	6732	133581905	133582405	-1.70539	0.874444	-0.0247845
169226	1	CDX2-KO	chr9	6738	133604852	133605352	0.351527	0.874444	0.00523748
169238	1	CDX2-KO	chr9	6750	133707180	133707680	0.848067	0.874444	0.00656066
169291	1	CDX2-KO	chr9	6803	133991317	133991817	2.04305	0.874444	0.0857831
169305	1	CDX2-KO	chr9	6817	134099090	134099590	-1.0299	0.874444	-0.0224037
169313	1	CDX2-KO	chr9	6825	134163734	134164234	0.094301	0.874444	0.00455033
169329	1	CDX2-KO	chr9	6841	134324699	134325199	-0.901722	0.874444	-0.0100592
169334	1	CDX2-KO	chr9	6846	134329079	134329579	-0.32676	0.874444	-0.00508715
169373	1	CDX2-KO	chr9	6885	134631816	134632316	1.66683	0.874444	0.00613474
169388	1	CDX2-KO	chr9	6900	134724150	134724650	-0.883545	0.874444	-0.0179964
169400	1	CDX2-KO	chr9	6912	135023328	135023828	0.141625	0.874444	0.0124901
169424	1	CDX2-KO	chr9	6936	135241655	135242155	-1.37739	0.874444	-0.0156762
169430	1	CDX2-KO	chr9	6942	135329588	135330088	0.272815	0.874444	0.00695785
169436	1	CDX2-KO	chr9	6948	135438565	135439065	0.416988	0.874444	0.00904096
169453	1	CDX2-KO	chr9	6965	135534289	135534789	0.707792	0.874444	0.0167921
169456	1	CDX2-KO	chr9	6968	135565323	135565823	-0.124397	0.874444	-0.00249543
169458	1	CDX2-KO	chr9	6970	135603816	135604316	0.607027	0.874444	0.0207125
169469	1	CDX2-KO	chr9	6981	135804867	135805367	0.146269	0.874444	0.00228435
169502	1	CDX2-KO	chr9	7014	136051287	136051787	-0.295519	0.874444	-0.0152434
169509	1	CDX2-KO	chr9	7021	136092212	136092712	-1.08579	0.874444	-0.0111773
169530	1	CDX2-KO	chr9	7042	136138552	136139052	-0.986343	0.874444	-0.016948
169533	1	CDX2-KO	chr9	7045	136148469	136148969	-0.00140584	0.874444	-2.62397e-05
169540	1	CDX2-KO	chr9	7052	136184742	136185242	2.26387	0.874444	0.0291831
169579	1	CDX2-KO	chr9	7091	136352427	136352927	1.30265	0.874444	0.0148402
169600	1	CDX2-KO	chr9	7112	136484920	136485420	-0.212765	0.874444	-0.0114507
169613	1	CDX2-KO	chr9	7125	136554851	136555351	-1.28855	0.874444	-0.0103043
169699	1	CDX2-KO	chr9	7211	136857215	136857715	1.68424	0.874444	0.018241
169722	1	CDX2-KO	chr9	7234	136978265	136978765	-0.34377	0.874444	-0.0615045
169731	1	CDX2-KO	chr9	7243	136994208	136994708	-1.29674	0.874444	-0.0132862
169774	1	CDX2-KO	chr9	7286	137163288	137163788	-0.719981	0.874444	-0.0147448
169778	1	CDX2-KO	chr9	7290	137169404	137169904	0.44051	0.874444	0.0268683
169787	1	CDX2-KO	chr9	7299	137200105	137200605	0.363134	0.874444	0.0216121
169817	1	CDX2-KO	chr9	7329	137294205	137294705	1.44803	0.874444	0.0187829
169818	1	CDX2-KO	chr9	7330	137294709	137295209	-0.46841	0.874444	-0.0130849
169838	1	CDX2-KO	chr9	7350	137318958	137319458	-0.592595	0.874444	-0.0332246
169849	1	CDX2-KO	chr9	7361	137445242	137445742	0.750982	0.874444	0.032777
169859	1	CDX2-KO	chr9	7371	137492657	137493157	0.762913	0.874444	0.0173152
169872	1	CDX2-KO	chr9	7384	137589812	137590312	0.410386	0.874444	0.0285927
169883	1	CDX2-KO	chr9	7395	137617902	137618402	-0.337428	0.874444	-0.0137818
169914	1	CDX2-KO	chr9	7426	137852095	137852595	0.653827	0.874444	0.00407571
169988	1	CDX2-KO	chrX	54	1359039	1359539	0.568091	0.874444	0.00966897
170015	1	CDX2-KO	chrX	81	1925149	1925649	0.487381	0.874444	0.024375
170033	1	CDX2-KO	chrX	99	2828653	2829153	0.942752	0.874444	0.0478667
170036	1	CDX2-KO	chrX	102	2875742	2876242	-0.826594	0.874444	-0.0069542
170061	1	CDX2-KO	chrX	127	3651190	3651690	2.23307	0.874444	0.00740266
170067	1	CDX2-KO	chrX	133	3757710	3758210	0.517374	0.874444	0.00983805
170080	1	CDX2-KO	chrX	146	4112066	4112566	1.55445	0.874444	0.00541581
170082	1	CDX2-KO	chrX	148	4315472	4315972	-1.00362	0.874444	-0.00655196
170139	1	CDX2-KO	chrX	205	7442204	7442704	2.08673	0.874444	0.00950818
170164	1	CDX2-KO	chrX	230	8755040	8755540	0.356617	0.874444	0.00371427
170204	1	CDX2-KO	chrX	270	9843241	9843741	-0.922415	0.874444	-0.00340061
170218	1	CDX2-KO	chrX	284	9996991	9997491	-0.385189	0.874444	-0.0221499
170220	1	CDX2-KO	chrX	286	10005935	10006435	-1.47564	0.874444	-0.0121483
170222	1	CDX2-KO	chrX	288	10010626	10011126	0.553853	0.874444	0.00818577
170233	1	CDX2-KO	chrX	299	10062917	10063417	1.23113	0.874444	0.0330212
170248	1	CDX2-KO	chrX	314	10444120	10444620	1.29063	0.874444	0.0158855
170265	1	CDX2-KO	chrX	331	10676219	10676719	1.11553	0.874444	0.00564303
170279	1	CDX2-KO	chrX	345	11113821	11114321	0.863132	0.874444	0.00319091
170287	1	CDX2-KO	chrX	353	11318628	11319128	-1.50166	0.874444	-0.0070384
170291	1	CDX2-KO	chrX	357	11528512	11529012	-0.726278	0.874444	-0.0095837
170301	1	CDX2-KO	chrX	367	11749988	11750488	-1.03513	0.874444	-0.0041075
170302	1	CDX2-KO	chrX	368	11757565	11758065	-0.740974	0.874444	-0.0328723
170305	1	CDX2-KO	chrX	371	11770235	11770735	-1.1644	0.874444	-0.0106099
170313	1	CDX2-KO	chrX	379	12095631	12096131	0.686582	0.874444	0.00951952
170344	1	CDX2-KO	chrX	410	13090433	13090933	-0.785334	0.874444	-0.0200113
170375	1	CDX2-KO	chrX	441	13695794	13696294	-1.57041	0.874444	-0.0212807
170425	1	CDX2-KO	chrX	491	15598017	15598517	0.53875	0.874444	0.00848244
170427	1	CDX2-KO	chrX	493	15674624	15675124	0.371229	0.874444	0.0296728
170452	1	CDX2-KO	chrX	518	16100620	16101120	-1.1795	0.874444	-0.013627
170457	1	CDX2-KO	chrX	523	16311677	16312177	-1.10045	0.874444	-0.0118465
170487	1	CDX2-KO	chrX	553	17007052	17007552	-1.57126	0.874444	-0.0135021
170531	1	CDX2-KO	chrX	597	18290126	18290626	0.572951	0.874444	0.0046884
170552	1	CDX2-KO	chrX	618	18831896	18832396	0.131513	0.874444	0.00220746
170554	1	CDX2-KO	chrX	620	18883241	18883741	0.822545	0.874444	0.0044583
170557	1	CDX2-KO	chrX	623	18887386	18887886	-1.01669	0.874444	-0.0117371
170584	1	CDX2-KO	chrX	650	19673363	19673863	2.11735	0.874444	0.0218139
170594	1	CDX2-KO	chrX	660	19801086	19801586	0.467978	0.874444	0.0132187
170630	1	CDX2-KO	chrX	696	20333970	20334470	0.86358	0.874444	0.0065714
170659	1	CDX2-KO	chrX	725	21770490	21770990	0.523293	0.874444	0.00678539
170677	1	CDX2-KO	chrX	743	21973821	21974321	0.423232	0.874444	0.036004
170732	1	CDX2-KO	chrX	798	23901022	23901522	-0.942847	0.874444	-0.0172449
170773	1	CDX2-KO	chrX	839	24994962	24995462	-0.584249	0.874444	-0.00922989
170812	1	CDX2-KO	chrX	878	28177227	28177727	-0.399302	0.874444	-0.00695674
170831	1	CDX2-KO	chrX	897	30308355	30308855	0.405271	0.874444	0.0132302
170846	1	CDX2-KO	chrX	912	30895183	30895683	1.03391	0.874444	0.0148099
170850	1	CDX2-KO	chrX	916	30971683	30972183	-0.642111	0.874444	-0.0148653
170851	1	CDX2-KO	chrX	917	31012569	31013069	-0.319564	0.874444	-0.0131587
170852	1	CDX2-KO	chrX	918	31014469	31014969	0.301678	0.874444	0.00232728
170861	1	CDX2-KO	chrX	927	31279220	31279720	0.829188	0.874444	0.0100647
170879	1	CDX2-KO	chrX	945	33082605	33083105	-0.566754	0.874444	-0.0074632
170882	1	CDX2-KO	chrX	948	33086878	33087378	-0.84141	0.874444	-0.0211946
170893	1	CDX2-KO	chrX	959	34365433	34365933	-1.898	0.874444	-0.0103155
170899	1	CDX2-KO	chrX	965	34764692	34765192	0.289482	0.874444	0.00347749
170921	1	CDX2-KO	chrX	987	36534800	36535300	0.524812	0.874444	0.00478845
170962	1	CDX2-KO	chrX	1028	38803808	38804308	0.149376	0.874444	0.0205014
170970	1	CDX2-KO	chrX	1036	38959661	38960161	1.36764	0.874444	0.0355119
170978	1	CDX2-KO	chrX	1044	39073045	39073545	2.16006	0.874444	0.0206548
171005	1	CDX2-KO	chrX	1071	39815493	39815993	-1.60794	0.874444	-0.00574122
171013	1	CDX2-KO	chrX	1079	39900401	39900901	-0.41533	0.874444	-0.00649282
171029	1	CDX2-KO	chrX	1095	40057348	40057848	-0.97693	0.874444	-0.00193655
171037	1	CDX2-KO	chrX	1103	40096561	40097061	-0.711639	0.874444	-0.0114561
171038	1	CDX2-KO	chrX	1104	40097256	40097756	0.55021	0.874444	0.0234102
171040	1	CDX2-KO	chrX	1106	40098992	40099492	-1.58761	0.874444	-0.0183878
171059	1	CDX2-KO	chrX	1125	40171693	40172193	-1.10727	0.874444	-0.0182869
171062	1	CDX2-KO	chrX	1128	40175070	40175570	-0.0228521	0.874444	-0.000802586
171066	1	CDX2-KO	chrX	1132	40270465	40270965	-0.19501	0.874444	-0.00539398
171081	1	CDX2-KO	chrX	1147	40420776	40421276	-0.314175	0.874444	-0.00478581
171096	1	CDX2-KO	chrX	1162	40573716	40574216	1.30478	0.874444	0.0101641
171133	1	CDX2-KO	chrX	1199	41352235	41352735	-0.957206	0.874444	-0.00751417
171136	1	CDX2-KO	chrX	1202	41445127	41445627	1.45162	0.874444	0.01962
171139	1	CDX2-KO	chrX	1205	41455321	41455821	-0.718485	0.874444	-0.0214353
171141	1	CDX2-KO	chrX	1207	41475055	41475555	0.4091	0.874444	0.0263836
171169	1	CDX2-KO	chrX	1235	42992193	42992693	0.658452	0.874444	0.0223681
171179	1	CDX2-KO	chrX	1245	43552066	43552566	-1.2106	0.874444	-0.0236178
171198	1	CDX2-KO	chrX	1264	44253184	44253684	-0.909093	0.874444	-0.0208519
171207	1	CDX2-KO	chrX	1273	44515459	44515959	-1.4805	0.874444	-0.0064929
171213	1	CDX2-KO	chrX	1279	44685825	44686325	-1.37392	0.874444	-0.0125288
171311	1	CDX2-KO	chrX	1377	47312029	47312529	0.0985809	0.874444	0.00327375
171318	1	CDX2-KO	chrX	1384	47482907	47483407	-0.494683	0.874444	-0.018657
171326	1	CDX2-KO	chrX	1392	47568829	47569329	0.207871	0.874444	0.0016517
171327	1	CDX2-KO	chrX	1393	47571213	47571713	1.18845	0.874444	0.00967716
171359	1	CDX2-KO	chrX	1425	48025539	48026039	-0.50332	0.874444	-0.00408751
171393	1	CDX2-KO	chrX	1459	48703978	48704478	-0.564903	0.874444	-0.0280301
171408	1	CDX2-KO	chrX	1474	48897564	48898064	-0.384207	0.874444	-0.0352831
171418	1	CDX2-KO	chrX	1484	48957419	48957919	0.0292194	0.874444	0.00119716
171465	1	CDX2-KO	chrX	1531	49230893	49231393	0.502283	0.874444	0.0235776
171476	1	CDX2-KO	chrX	1542	49661812	49662312	3.16349	0.874444	0.0159199
171509	1	CDX2-KO	chrX	1575	50206677	50207177	2.14765	0.874444	0.0221987
171524	1	CDX2-KO	chrX	1590	50644473	50644973	-0.447889	0.874444	-0.00308206
171548	1	CDX2-KO	chrX	1614	51182465	51182965	-0.982448	0.874444	-0.0261049
171568	1	CDX2-KO	chrX	1634	51851974	51852474	0.186549	0.874444	0.00283733
171598	1	CDX2-KO	chrX	1664	53093834	53094334	-0.393366	0.874444	-0.0525426
171607	1	CDX2-KO	chrX	1673	53284608	53285108	-0.503496	0.874444	-0.0142727
171628	1	CDX2-KO	chrX	1694	53707950	53708450	0.116429	0.874444	0.00115343
171634	1	CDX2-KO	chrX	1700	53864555	53865055	0.490335	0.874444	0.00792204
171687	1	CDX2-KO	chrX	1753	55109178	55109678	1.40936	0.874444	0.0134891
171716	1	CDX2-KO	chrX	1782	56233024	56233524	1.20658	0.874444	0.0118362
171735	1	CDX2-KO	chrX	1801	57137035	57137535	0.637548	0.874444	0.0293529
171773	1	CDX2-KO	chrX	1839	63784845	63785345	-0.155222	0.874444	-0.00875331
171779	1	CDX2-KO	chrX	1845	64195127	64195627	0.757557	0.874444	0.00725166
171786	1	CDX2-KO	chrX	1852	64395208	64395708	-0.471983	0.874444	-0.0220865
171830	1	CDX2-KO	chrX	1896	66639119	66639619	-0.971736	0.874444	-0.0198362
171836	1	CDX2-KO	chrX	1902	66994642	66995142	0.643082	0.874444	0.00972959
171843	1	CDX2-KO	chrX	1909	67544299	67544799	-0.223375	0.874444	-0.00273191
171847	1	CDX2-KO	chrX	1913	67605181	67605681	0.891722	0.874444	0.0127274
171857	1	CDX2-KO	chrX	1923	68238508	68239008	0.616704	0.874444	0.00945904
171862	1	CDX2-KO	chrX	1928	68411722	68412222	-1.80909	0.874444	-0.077387
171878	1	CDX2-KO	chrX	1944	68659415	68659915	0.87938	0.874444	0.0708703
171889	1	CDX2-KO	chrX	1955	68698982	68699482	-1.23356	0.874444	-0.0238671
171897	1	CDX2-KO	chrX	1963	68822577	68823077	0.749926	0.874444	0.0266081
171910	1	CDX2-KO	chrX	1976	68945844	68946344	-1.20025	0.874444	-0.0147335
171914	1	CDX2-KO	chrX	1980	69021113	69021613	-1.66176	0.874444	-0.00693465
171920	1	CDX2-KO	chrX	1986	69050379	69050879	1.11112	0.874444	0.0103111
171957	1	CDX2-KO	chrX	2023	69387568	69388068	0.00167838	0.874444	7.80656e-05
171960	1	CDX2-KO	chrX	2026	69457753	69458253	-1.8494	0.874444	-0.0125974
171973	1	CDX2-KO	chrX	2039	69615695	69616195	-0.157114	0.874444	-0.0273191
171979	1	CDX2-KO	chrX	2045	69991401	69991901	-0.127978	0.874444	-0.00167459
172012	1	CDX2-KO	chrX	2078	70755848	70756348	1.22969	0.874444	0.00763884
172017	1	CDX2-KO	chrX	2083	70969847	70970347	0.0874459	0.874444	0.00371548
172019	1	CDX2-KO	chrX	2085	70979313	70979813	0.58215	0.874444	0.0155607
172035	1	CDX2-KO	chrX	2101	71144684	71145184	0.152227	0.874444	0.00398158
172042	1	CDX2-KO	chrX	2108	71225597	71226097	1.11971	0.874444	0.0247311
172055	1	CDX2-KO	chrX	2121	71555029	71555529	-1.58197	0.874444	-0.0194442
172086	1	CDX2-KO	chrX	2152	72097478	72097978	0.523669	0.874444	0.0151403
172102	1	CDX2-KO	chrX	2168	72297944	72298444	-0.366414	0.874444	-0.00771922
172126	1	CDX2-KO	chrX	2192	73944010	73944510	-0.937712	0.874444	-0.0503133
172133	1	CDX2-KO	chrX	2199	74118477	74118977	-1.13998	0.874444	-0.0273855
172147	1	CDX2-KO	chrX	2213	74325411	74325911	-0.141752	0.874444	-0.0133575
172153	1	CDX2-KO	chrX	2219	74421192	74421692	0.392319	0.874444	0.0246021
172156	1	CDX2-KO	chrX	2222	74437474	74437974	0.362707	0.874444	0.00373858
172178	1	CDX2-KO	chrX	2244	75486082	75486582	-1.29751	0.874444	-0.0103762
172188	1	CDX2-KO	chrX	2254	76172817	76173317	0.397148	0.874444	0.0219155
172207	1	CDX2-KO	chrX	2273	77431132	77431632	2.3767	0.874444	0.029705
172221	1	CDX2-KO	chrX	2287	78104798	78105298	0.843556	0.874444	0.0206846
172228	1	CDX2-KO	chrX	2294	78596020	78596520	1.00017	0.874444	0.010811
172232	1	CDX2-KO	chrX	2298	79325273	79325773	0.568527	0.874444	0.0126285
172255	1	CDX2-KO	chrX	2321	80810290	80810790	-0.46246	0.874444	-0.00740178
172272	1	CDX2-KO	chrX	2338	82813629	82814129	-0.397319	0.874444	-0.0182559
172282	1	CDX2-KO	chrX	2348	83845352	83845852	0.204562	0.874444	0.00450279
172324	1	CDX2-KO	chrX	2390	86147574	86148074	0.921209	0.874444	0.00995061
172331	1	CDX2-KO	chrX	2397	86946527	86947027	0.325265	0.874444	0.00256529
172332	1	CDX2-KO	chrX	2398	86993356	86993856	-0.153703	0.874444	-0.00157528
172394	1	CDX2-KO	chrX	2460	95505641	95506141	1.62436	0.874444	0.0259703
172417	1	CDX2-KO	chrX	2483	97089063	97089563	-1.22404	0.874444	-0.00663851
172428	1	CDX2-KO	chrX	2494	97794753	97795253	2.36448	0.874444	0.0182198
172494	1	CDX2-KO	chrX	2560	101408807	101409307	-0.989124	0.874444	-0.00876009
172510	1	CDX2-KO	chrX	2576	101619278	101619778	0.701539	0.874444	0.00698933
172515	1	CDX2-KO	chrX	2581	101659045	101659545	0.69968	0.874444	0.0157846
172520	1	CDX2-KO	chrX	2586	101686860	101687360	-0.258954	0.874444	-0.00483567
172534	1	CDX2-KO	chrX	2600	102712459	102712959	0.369485	0.874444	0.00652603
172547	1	CDX2-KO	chrX	2613	103063324	103063824	-0.204234	0.874444	-0.00632766
172558	1	CDX2-KO	chrX	2624	103254945	103255445	-0.545327	0.874444	-0.0182831
172566	1	CDX2-KO	chrX	2632	103362443	103362943	0.780984	0.874444	0.0293819
172590	1	CDX2-KO	chrX	2656	103674594	103675094	0.446688	0.874444	0.00738623
172593	1	CDX2-KO	chrX	2659	103699215	103699715	1.06352	0.874444	0.0128132
172600	1	CDX2-KO	chrX	2666	103742333	103742833	-1.05271	0.874444	-0.010638
172612	1	CDX2-KO	chrX	2678	104156727	104157227	0.0885486	0.874444	0.00847622
172616	1	CDX2-KO	chrX	2682	104270838	104271338	-0.820054	0.874444	-0.0112906
172621	1	CDX2-KO	chrX	2687	104538249	104538749	0.559927	0.874444	0.00579093
172643	1	CDX2-KO	chrX	2709	105814796	105815296	-0.516595	0.874444	-0.0225949
172652	1	CDX2-KO	chrX	2718	106182010	106182510	-0.2898	0.874444	-0.00144739
172668	1	CDX2-KO	chrX	2734	106726424	106726924	0.389964	0.874444	0.0164959
172672	1	CDX2-KO	chrX	2738	106894274	106894774	-0.142563	0.874444	-0.00410446
172713	1	CDX2-KO	chrX	2779	107629497	107629997	1.22961	0.874444	0.0127038
172748	1	CDX2-KO	chrX	2814	108372314	108372814	0.878161	0.874444	0.0117327
172752	1	CDX2-KO	chrX	2818	108396036	108396536	0.949337	0.874444	0.0444337
172761	1	CDX2-KO	chrX	2827	108671480	108671980	-0.221923	0.874444	-0.0158162
172763	1	CDX2-KO	chrX	2829	108732654	108733154	1.44125	0.874444	0.0414419
172780	1	CDX2-KO	chrX	2846	109536328	109536828	0.24985	0.874444	0.00612428
172786	1	CDX2-KO	chrX	2852	109712972	109713472	1.12798	0.874444	0.0219458
172791	1	CDX2-KO	chrX	2857	109839892	109840392	-0.359445	0.874444	-0.00900947
172792	1	CDX2-KO	chrX	2858	109847227	109847727	1.30387	0.874444	0.0178381
172820	1	CDX2-KO	chrX	2886	110162843	110163343	-0.182049	0.874444	-0.00254713
172825	1	CDX2-KO	chrX	2891	110317375	110317875	0.848973	0.874444	0.0130216
172845	1	CDX2-KO	chrX	2911	110795705	110796205	0.253606	0.874444	0.00905346
172850	1	CDX2-KO	chrX	2916	110854082	110854582	-0.716432	0.874444	-0.00426381
172879	1	CDX2-KO	chrX	2945	111645306	111645806	-1.51569	0.874444	-0.0106773
172918	1	CDX2-KO	chrX	2984	113400271	113400771	0.961605	0.874444	0.00355348
172925	1	CDX2-KO	chrX	2991	114162014	114162514	-0.782085	0.874444	-0.0148665
172933	1	CDX2-KO	chrX	2999	115226883	115227383	1.41761	0.874444	0.0364204
172936	1	CDX2-KO	chrX	3002	115345247	115345747	0.819972	0.874444	0.0110945
172953	1	CDX2-KO	chrX	3019	115950038	115950538	0.496495	0.874444	0.00719246
172955	1	CDX2-KO	chrX	3021	115966920	115967420	-1.41901	0.874444	-0.0138745
172969	1	CDX2-KO	chrX	3035	117743843	117744343	-0.73839	0.874444	-0.00926229
172982	1	CDX2-KO	chrX	3048	118418899	118419399	-0.237432	0.874444	-0.0043968
172991	1	CDX2-KO	chrX	3057	118579384	118579884	-1.38423	0.874444	-0.0244152
173007	1	CDX2-KO	chrX	3073	119008035	119008535	-1.52289	0.874444	-0.0110216
173039	1	CDX2-KO	chrX	3105	119501580	119502080	-0.403176	0.874444	-0.00555608
173050	1	CDX2-KO	chrX	3116	119654019	119654519	-1.09167	0.874444	-0.0103937
173070	1	CDX2-KO	chrX	3136	119790808	119791308	0.442492	0.874444	0.00396029
173074	1	CDX2-KO	chrX	3140	119870486	119870986	1.2505	0.874444	0.00853914
173103	1	CDX2-KO	chrX	3169	120308597	120309097	-1.09372	0.874444	-0.0311863
173109	1	CDX2-KO	chrX	3175	120365269	120365769	-1.41758	0.874444	-0.0147437
173117	1	CDX2-KO	chrX	3183	120560140	120560640	-0.412819	0.874444	-0.00658702
173152	1	CDX2-KO	chrX	3218	122962759	122963259	0.590185	0.874444	0.0100671
173190	1	CDX2-KO	chrX	3256	124718941	124719441	0.676658	0.874444	0.00752364
173197	1	CDX2-KO	chrX	3263	125387356	125387856	2.01811	0.874444	0.00610106
173211	1	CDX2-KO	chrX	3277	126770151	126770651	-1.23442	0.874444	-0.0207011
173215	1	CDX2-KO	chrX	3281	127968230	127968730	0.566025	0.874444	0.0131484
173224	1	CDX2-KO	chrX	3290	129037327	129037827	-0.972473	0.874444	-0.0293505
173244	1	CDX2-KO	chrX	3310	129643928	129644428	-0.298052	0.874444	-0.00614844
173261	1	CDX2-KO	chrX	3327	129932146	129932646	0.0184133	0.874444	0.00207608
173279	1	CDX2-KO	chrX	3345	130047378	130047878	1.49216	0.874444	0.0206048
173327	1	CDX2-KO	chrX	3393	131762710	131763210	1.31371	0.874444	0.00635314
173338	1	CDX2-KO	chrX	3404	132022946	132023446	0.284273	0.874444	0.0236333
173356	1	CDX2-KO	chrX	3422	132330061	132330561	1.45204	0.874444	0.024513
173373	1	CDX2-KO	chrX	3439	132715982	132716482	0.598702	0.874444	0.00251381
173376	1	CDX2-KO	chrX	3442	132758791	132759291	0.19545	0.874444	0.0106325
173378	1	CDX2-KO	chrX	3444	132833342	132833842	1.07495	0.874444	0.0231898
173384	1	CDX2-KO	chrX	3450	132940574	132941074	0.92169	0.874444	0.0113483
173403	1	CDX2-KO	chrX	3469	133384388	133384888	-0.82195	0.874444	-0.0182638
173407	1	CDX2-KO	chrX	3473	133414394	133414894	0.923168	0.874444	0.0140779
173418	1	CDX2-KO	chrX	3484	133634351	133634851	0.603414	0.874444	0.0102774
173431	1	CDX2-KO	chrX	3497	133926725	133927225	-0.627307	0.874444	-0.00803566
173447	1	CDX2-KO	chrX	3513	134186589	134187089	-1.63409	0.874444	-0.0164489
173454	1	CDX2-KO	chrX	3520	134373032	134373532	-0.553515	0.874444	-0.0673378
173472	1	CDX2-KO	chrX	3538	134725111	134725611	2.62517	0.874444	0.0474621
173476	1	CDX2-KO	chrX	3542	134797012	134797512	-0.270383	0.874444	-0.010988
173484	1	CDX2-KO	chrX	3550	134951173	134951673	-0.0738306	0.874444	-0.00215117
173502	1	CDX2-KO	chrX	3568	135112090	135112590	0.519535	0.874444	0.0139913
173529	1	CDX2-KO	chrX	3595	136169126	136169626	1.15277	0.874444	0.0167473
173568	1	CDX2-KO	chrX	3634	137549626	137550126	0.203206	0.874444	0.00386168
173593	1	CDX2-KO	chrX	3659	138745159	138745659	0.389744	0.874444	0.00330746
173643	1	CDX2-KO	chrX	3709	140507222	140507722	-1.17605	0.874444	-0.0140295
173650	1	CDX2-KO	chrX	3716	140572625	140573125	0.121635	0.874444	0.00219732
173700	1	CDX2-KO	chrX	3766	149511141	149511641	0.967634	0.874444	0.0224951
173701	1	CDX2-KO	chrX	3767	149512233	149512733	0.369506	0.874444	0.0134126
173710	1	CDX2-KO	chrX	3776	149630604	149631104	1.34385	0.874444	0.0137229
173729	1	CDX2-KO	chrX	3795	150196230	150196730	-0.40587	0.874444	-0.0067403
173774	1	CDX2-KO	chrX	3840	151152989	151153489	0.498789	0.874444	0.0131614
173798	1	CDX2-KO	chrX	3864	151749701	151750201	-1.09023	0.874444	-0.03166
173827	1	CDX2-KO	chrX	3893	152941971	152942471	0.358577	0.874444	0.0110441
173916	1	CDX2-KO	chrX	3982	153886897	153887397	0.346936	0.874444	0.0173529
173933	1	CDX2-KO	chrX	3999	153953297	153953797	0.578598	0.874444	0.0133485
173935	1	CDX2-KO	chrX	4001	153969727	153970227	0.646957	0.874444	0.00408927
173948	1	CDX2-KO	chrX	4014	154064590	154065090	-0.145195	0.874444	-0.00519589
173963	1	CDX2-KO	chrX	4029	154371133	154371633	0.521496	0.874444	0.0813667
173977	1	CDX2-KO	chrX	4043	154411233	154411733	1.09176	0.874444	0.0633514
173992	1	CDX2-KO	chrX	4058	154496654	154497154	-0.38804	0.874444	-0.00410285
174008	1	CDX2-KO	chrX	4074	154775608	154776108	-0.867157	0.874444	-0.007704
174017	1	CDX2-KO	chrX	4083	155026580	155027080	-0.154987	0.874444	-0.0227897
174037	1	CDX2-KO	chrX	4103	155779744	155780244	1.90722	0.874444	0.0200341
174038	1	CDX2-KO	chrX	4104	155819518	155820018	-0.522598	0.874444	-0.00601469
24337	1	CDX2-KO	chr10	7535	121579614	121580114	0.687732	0.874548	0.0393329
40347	1	CDX2-KO	chr12	5445	94872847	94873347	0.124036	0.874548	0.00810371
113653	1	CDX2-KO	chr3	5438	107524637	107525137	-0.194783	0.874548	-0.0106972
147219	1	CDX2-KO	chr7	1189	16421730	16422230	1.20895	0.874548	0.0683475
151521	1	CDX2-KO	chr7	5491	100612184	100612684	0.0370748	0.87461	0.00843281
163981	1	CDX2-KO	chr9	1493	34651840	34652340	-0.332944	0.874617	-0.0674233
171639	1	CDX2-KO	chrX	1705	54044357	54044857	0.178062	0.874617	0.038451
43646	1	CDX2-KO	chr13	386	25116008	25116508	-0.17372	0.874673	-0.0127154
31716	1	CDX2-KO	chr11	6488	85854861	85855361	0.153015	0.874678	0.035661
10652	1	CDX2-KO	chr1	10652	155977910	155978410	0.454169	0.874728	0.0197901
75147	1	CDX2-KO	chr18	1854	44680581	44681081	0.579616	0.874728	0.0330939
169463	1	CDX2-KO	chr9	6975	135703638	135704138	0.32861	0.874728	0.0184164
2812	1	CDX2-KO	chr1	2812	23799361	23799861	0.109685	0.874846	0.00345962
4429	1	CDX2-KO	chr1	4429	36731637	36732137	-0.0472131	0.874846	-0.00132736
5359	1	CDX2-KO	chr1	5359	45014412	45014912	-0.880372	0.874846	-0.0428849
6739	1	CDX2-KO	chr1	6739	63523036	63523536	-0.416401	0.874846	-0.0845539
8269	1	CDX2-KO	chr1	8269	95308273	95308773	-0.0359324	0.874846	-0.000272893
9252	1	CDX2-KO	chr1	9252	114898654	114899154	-0.486831	0.874846	-0.00583798
11406	1	CDX2-KO	chr1	11406	162069424	162069924	0.720602	0.874846	0.0933991
14758	1	CDX2-KO	chr1	14758	217901386	217901886	-0.402968	0.874846	-0.0106137
20260	1	CDX2-KO	chr10	3458	69358129	69358629	-0.448429	0.874846	-0.0134485
22044	1	CDX2-KO	chr10	5242	92547630	92548130	0.199924	0.874846	0.0104578
24972	1	CDX2-KO	chr10	8170	131396058	131396558	0.031764	0.874846	0.000306157
25594	1	CDX2-KO	chr11	366	2208614	2209114	1.09144	0.874846	0.0266358
29460	1	CDX2-KO	chr11	4232	64370295	64370795	-0.386145	0.874846	-0.00224529
30841	1	CDX2-KO	chr11	5613	73528849	73529349	-0.124968	0.874846	-0.000946305
39044	1	CDX2-KO	chr12	4142	64273647	64274147	0.338397	0.874846	0.0138229
41662	1	CDX2-KO	chr12	6760	113766853	113767353	0.0964628	0.874846	0.00152118
41696	1	CDX2-KO	chr12	6794	114182083	114182583	-0.0189281	0.874846	-0.000161822
44480	1	CDX2-KO	chr13	1220	39536944	39537444	-0.131531	0.874846	-0.00118777
45732	1	CDX2-KO	chr13	2472	68893568	68894068	-0.115938	0.874846	-0.0173742
45862	1	CDX2-KO	chr13	2602	73702515	73703015	-0.126516	0.874846	-0.00174553
50418	1	CDX2-KO	chr14	2770	70567802	70568302	-0.088402	0.874846	-0.00269098
51114	1	CDX2-KO	chr14	3466	77270986	77271486	-0.284442	0.874846	-0.0056803
52564	1	CDX2-KO	chr14	4916	100545258	100545758	0.234176	0.874846	0.00391482
52840	1	CDX2-KO	chr14	5192	103095197	103095697	-0.196072	0.874846	-0.00211679
53001	1	CDX2-KO	chr14	5353	104136527	104137027	0.366354	0.874846	0.00822548
53101	1	CDX2-KO	chr14	5453	104826352	104826852	-0.230512	0.874846	-0.0352707
54560	1	CDX2-KO	chr15	1336	45716971	45717471	0.124569	0.874846	0.00179908
55021	1	CDX2-KO	chr15	1797	55408143	55408643	-0.541382	0.874846	-0.119932
56473	1	CDX2-KO	chr15	3249	70248530	70249030	0.260248	0.874846	0.0107125
58241	1	CDX2-KO	chr15	5017	90864425	90864925	-1.35765	0.874846	-0.0216497
59582	1	CDX2-KO	chr16	639	3183172	3183672	0.646795	0.874846	0.0202574
61154	1	CDX2-KO	chr16	2211	29131258	29131758	0.659876	0.874846	0.0293225
61171	1	CDX2-KO	chr16	2228	29595252	29595752	-0.256502	0.874846	-0.0689822
63519	1	CDX2-KO	chr16	4576	73714109	73714609	0.631159	0.874846	0.0152266
64343	1	CDX2-KO	chr16	5400	85220452	85220952	0.486189	0.874846	0.00568173
65300	1	CDX2-KO	chr17	250	1978123	1978623	-0.29775	0.874846	-0.00246068
73419	1	CDX2-KO	chr18	126	3281380	3281880	-0.0480213	0.874846	-0.000608598
73498	1	CDX2-KO	chr18	205	4358544	4359044	-0.603459	0.874846	-0.00667694
75316	1	CDX2-KO	chr18	2023	46424887	46425387	0.0794701	0.874846	0.00146516
75324	1	CDX2-KO	chr18	2031	46466456	46466956	-0.0214061	0.874846	-0.000309456
75477	1	CDX2-KO	chr18	2184	48492873	48493373	0.817173	0.874846	0.0125521
78928	1	CDX2-KO	chr19	1875	11345633	11346133	0.411856	0.874846	0.0121557
79080	1	CDX2-KO	chr19	2027	12657049	12657549	0.150506	0.874846	0.00321847
84738	1	CDX2-KO	chr2	683	11779092	11779592	-0.0454969	0.874846	-0.00182265
84970	1	CDX2-KO	chr2	915	16617830	16618330	0.886753	0.874846	0.0237773
85329	1	CDX2-KO	chr2	1274	22795470	22795970	0.561262	0.874846	0.019486
89588	1	CDX2-KO	chr2	5533	95018869	95019369	-0.128517	0.874846	-0.00109469
90863	1	CDX2-KO	chr2	6808	119317532	119318032	0.180598	0.874846	0.0016141
92380	1	CDX2-KO	chr2	8325	152861259	152861759	0.388576	0.874846	0.00429337
101587	1	CDX2-KO	chr20	4053	53810978	53811478	-0.264134	0.874846	-0.00194687
104586	1	CDX2-KO	chr22	166	19092868	19093368	1.15659	0.874846	0.0138054
104770	1	CDX2-KO	chr22	350	20237882	20238382	1.08209	0.874846	0.02784
104985	1	CDX2-KO	chr22	565	22507911	22508411	-1.08332	0.874846	-0.036505
113159	1	CDX2-KO	chr3	4944	86537170	86537670	-0.0402764	0.874846	-0.00162871
115305	1	CDX2-KO	chr3	7090	132560985	132561485	-0.376247	0.874846	-0.00279616
119822	1	CDX2-KO	chr4	943	7872440	7872940	0.451707	0.874846	0.0294043
120033	1	CDX2-KO	chr4	1154	9659707	9660207	0.331322	0.874846	0.00327658
121456	1	CDX2-KO	chr4	2577	48804583	48805083	0.178115	0.874846	0.00193615
122249	1	CDX2-KO	chr4	3370	74157826	74158326	0.444419	0.874846	0.105594
125461	1	CDX2-KO	chr4	6582	149064744	149065244	0.123719	0.874846	0.00118396
127145	1	CDX2-KO	chr5	75	472859	473359	0.236407	0.874846	0.041545
132732	1	CDX2-KO	chr5	5662	134592212	134592712	0.128005	0.874846	0.0053848
133801	1	CDX2-KO	chr5	6731	147224133	147224633	0.123882	0.874846	0.00199624
137777	1	CDX2-KO	chr6	1433	20403232	20403732	0.063435	0.874846	0.00968791
141485	1	CDX2-KO	chr6	5141	77463294	77463794	0.481906	0.874846	0.0140837
145025	1	CDX2-KO	chr6	8681	157116376	157116876	-0.13006	0.874846	-0.00162324
148001	1	CDX2-KO	chr7	1971	28926909	28927409	0.260954	0.874846	0.0114517
149218	1	CDX2-KO	chr7	3188	47536142	47536642	-0.159152	0.874846	-0.00325196
151217	1	CDX2-KO	chr7	5187	97845574	97846074	-0.0560692	0.874846	-0.000632328
152481	1	CDX2-KO	chr7	6451	116796051	116796551	-0.255558	0.874846	-0.00574633
154899	1	CDX2-KO	chr7	8869	158325994	158326494	0.106737	0.874846	0.00888232
156509	1	CDX2-KO	chr8	1533	26578272	26578772	0.259293	0.874846	0.0097462
157631	1	CDX2-KO	chr8	2655	47987439	47987939	0.940271	0.874846	0.064277
158116	1	CDX2-KO	chr8	3140	58172457	58172957	-0.19751	0.874846	-0.0106655
161869	1	CDX2-KO	chr8	6893	141173151	141173651	0.437866	0.874846	0.0159146
162851	1	CDX2-KO	chr9	363	5884166	5884666	0.315369	0.874846	0.0029318
167295	1	CDX2-KO	chr9	4807	115250543	115251043	0.215513	0.874846	0.00192566
167838	1	CDX2-KO	chr9	5350	124084742	124085242	0.151882	0.874846	0.00300482
167951	1	CDX2-KO	chr9	5463	124855904	124856404	-0.981191	0.874846	-0.0405681
168752	1	CDX2-KO	chr9	6264	130325985	130326485	0.34841	0.874846	0.0181735
169111	1	CDX2-KO	chr9	6623	132994319	132994819	-0.193401	0.874846	-0.00336413
170810	1	CDX2-KO	chrX	876	27998705	27999205	-0.388322	0.874846	-0.00303579
171160	1	CDX2-KO	chrX	1226	41971297	41971797	0.400252	0.874846	0.0131608
172997	1	CDX2-KO	chrX	3063	118742126	118742626	0.855209	0.874846	0.0219424
13898	1	CDX2-KO	chr1	13898	205457062	205457562	0.846404	0.87491	0.069872
28077	1	CDX2-KO	chr11	2849	44775324	44775824	0.748367	0.874942	0.0179793
41543	1	CDX2-KO	chr12	6641	112763510	112764010	0.957362	0.874942	0.0170026
64979	1	CDX2-KO	chr16	6036	89686404	89686904	0.0186696	0.874942	0.00270243
108862	1	CDX2-KO	chr3	647	13141888	13142388	0.22208	0.874942	0.00889612
116093	1	CDX2-KO	chr3	7878	144811056	144811556	-1.13789	0.874942	-0.0327253
146208	1	CDX2-KO	chr7	178	1235176	1235676	-0.96926	0.874942	-0.0174611
147750	1	CDX2-KO	chr7	1720	25985162	25985662	1.3944	0.874942	0.040725
168461	1	CDX2-KO	chr9	5973	128684762	128685262	0.428339	0.874942	0.0250657
12719	1	CDX2-KO	chr1	12719	184408499	184408999	-0.271557	0.875006	-0.00700784
39092	1	CDX2-KO	chr12	4190	64796175	64796675	0.0917671	0.875006	0.00385987
65590	1	CDX2-KO	chr17	540	4407855	4408355	0.178874	0.875006	0.00440875
75861	1	CDX2-KO	chr18	2568	54246421	54246921	-0.85266	0.875006	-0.0441709
91692	1	CDX2-KO	chr2	7637	134119621	134120121	0.0813648	0.875006	0.00994471
94722	1	CDX2-KO	chr2	10667	202327835	202328335	0.283305	0.875006	0.0330721
96997	1	CDX2-KO	chr2	12942	236748755	236749255	-0.0117312	0.875006	-0.000283766
128279	1	CDX2-KO	chr5	1209	31800250	31800750	0.0792214	0.875006	0.0133678
151266	1	CDX2-KO	chr7	5236	98323488	98323988	0.632132	0.875006	0.0202993
157882	1	CDX2-KO	chr8	2906	54022154	54022654	-0.441299	0.875006	-0.0949945
170335	1	CDX2-KO	chrX	401	12974850	12975350	-0.376994	0.875006	-0.0169789
1320	1	CDX2-KO	chr1	1320	11732545	11733045	0.0514648	0.875069	0.000813161
2894	1	CDX2-KO	chr1	2894	24340719	24341219	-0.0683306	0.875069	-0.000937846
11244	1	CDX2-KO	chr1	11244	160748113	160748613	-0.0228733	0.875069	-0.000410833
26030	1	CDX2-KO	chr11	802	8018993	8019493	0.129462	0.875069	0.00393142
27777	1	CDX2-KO	chr11	2549	36131687	36132187	-0.0573874	0.875069	-0.00073307
32461	1	CDX2-KO	chr11	7233	103811772	103812272	-0.372049	0.875069	-0.00602137
38340	1	CDX2-KO	chr12	3438	54021614	54022114	-0.0212858	0.875069	-0.000316007
49494	1	CDX2-KO	chr14	1846	57714389	57714889	-0.79701	0.875069	-0.0327974
60822	1	CDX2-KO	chr16	1879	23596110	23596610	-0.209009	0.875069	-0.0348177
64031	1	CDX2-KO	chr16	5088	81748696	81749196	0.378338	0.875069	0.00647791
67270	1	CDX2-KO	chr17	2220	27281359	27281859	0.23874	0.875069	0.00348091
69219	1	CDX2-KO	chr17	4169	44610782	44611282	0.406663	0.875069	0.00496656
72527	1	CDX2-KO	chr17	7477	78630537	78631037	0.218585	0.875069	0.00327874
73070	1	CDX2-KO	chr17	8020	81928444	81928944	0.0273477	0.875069	0.000425774
75558	1	CDX2-KO	chr18	2265	48951301	48951801	-0.00574922	0.875069	-0.000314573
79123	1	CDX2-KO	chr19	2070	12801651	12802151	0.0676691	0.875069	0.00987525
82813	1	CDX2-KO	chr19	5760	48825148	48825648	0.190782	0.875069	0.00266588
89704	1	CDX2-KO	chr2	5649	96501929	96502429	0.640571	0.875069	0.00954851
90382	1	CDX2-KO	chr2	6327	108570531	108571031	-0.213937	0.875069	-0.00924342
103374	1	CDX2-KO	chr21	781	34630487	34630987	-0.460002	0.875069	-0.00706669
106204	1	CDX2-KO	chr22	1784	35379070	35379570	-0.432598	0.875069	-0.0319953
109232	1	CDX2-KO	chr3	1017	17686555	17687055	0.0774759	0.875069	0.00127046
110871	1	CDX2-KO	chr3	2656	46906791	46907291	-0.634251	0.875069	-0.0129497
113693	1	CDX2-KO	chr3	5478	108161854	108162354	-0.346002	0.875069	-0.0057723
117015	1	CDX2-KO	chr3	8800	168326182	168326682	0.131362	0.875069	0.00233907
120921	1	CDX2-KO	chr4	2042	37602953	37603453	-0.27153	0.875069	-0.00973488
123892	1	CDX2-KO	chr4	5013	109754071	109754571	0.0884598	0.875069	0.00131978
131387	1	CDX2-KO	chr5	4317	108115537	108116037	0.183613	0.875069	0.0029737
142736	1	CDX2-KO	chr6	6392	109441152	109441652	0.167864	0.875069	0.0112258
167133	1	CDX2-KO	chr9	4645	113787817	113788317	0.081097	0.875069	0.00109239
69866	1	CDX2-KO	chr17	4816	49763176	49763676	0.0553816	0.875184	0.00360719
105756	1	CDX2-KO	chr22	1336	29787250	29787750	-0.82976	0.875232	-0.0903085
1082	1	CDX2-KO	chr1	1082	9805101	9805601	-0.472565	0.875313	-0.00780029
23937	1	CDX2-KO	chr10	7135	115981064	115981564	-1.20999	0.875313	-0.0408079
48051	1	CDX2-KO	chr14	403	24079605	24080105	-1.01997	0.875313	-0.0271246
48340	1	CDX2-KO	chr14	692	32028796	32029296	1.04361	0.875313	0.0220247
62883	1	CDX2-KO	chr16	3940	67326617	67327117	-0.517511	0.875313	-0.0714767
130148	1	CDX2-KO	chr5	3078	75054005	75054505	0.685514	0.875313	0.0153711
3293	1	CDX2-KO	chr1	3293	27007175	27007675	0.738187	0.875322	0.00723577
9364	1	CDX2-KO	chr1	9364	116125628	116126128	0.638559	0.875322	0.00590332
10876	1	CDX2-KO	chr1	10876	156815261	156815761	0.0180922	0.875322	0.000134659
19547	1	CDX2-KO	chr10	2745	50291451	50291951	-0.434857	0.875322	-0.00316293
21275	1	CDX2-KO	chr10	4473	79267455	79267955	-0.228105	0.875322	-0.00219749
26188	1	CDX2-KO	chr11	960	9451857	9452357	0.475158	0.875322	0.0261945
35043	1	CDX2-KO	chr12	141	1741855	1742355	0.480681	0.875322	0.00455474
35623	1	CDX2-KO	chr12	721	6914268	6914768	-0.967616	0.875322	-0.0474311
37621	1	CDX2-KO	chr12	2719	49188875	49189375	0.259649	0.875322	0.0438888
41193	1	CDX2-KO	chr12	6291	108772941	108773441	0.215735	0.875322	0.00454211
53593	1	CDX2-KO	chr15	369	31442563	31443063	-0.299742	0.875322	-0.00265378
62544	1	CDX2-KO	chr16	3601	59252252	59252752	-0.273816	0.875322	-0.00266537
68644	1	CDX2-KO	chr17	3594	40550570	40551070	-0.176468	0.875322	-0.00515775
79511	1	CDX2-KO	chr19	2458	15296276	15296776	0.1419	0.875322	0.00334496
81681	1	CDX2-KO	chr19	4628	41352743	41353243	0.602734	0.875322	0.0202672
92394	1	CDX2-KO	chr2	8339	153403294	153403794	-0.0143194	0.875322	-0.000311073
94385	1	CDX2-KO	chr2	10330	196967050	196967550	0.247815	0.875322	0.00273866
98775	1	CDX2-KO	chr20	1241	19363787	19364287	-0.341145	0.875322	-0.0158091
99434	1	CDX2-KO	chr20	1900	32674297	32674797	-0.131968	0.875322	-0.00316984
99956	1	CDX2-KO	chr20	2422	37194585	37195085	1.16053	0.875322	0.0120027
102014	1	CDX2-KO	chr20	4480	59933268	59933768	0.328385	0.875322	0.00227826
105566	1	CDX2-KO	chr22	1146	28136965	28137465	-0.0482887	0.875322	-0.0004491
106616	1	CDX2-KO	chr22	2196	37966014	37966514	-0.509924	0.875322	-0.00544182
114631	1	CDX2-KO	chr3	6416	125053694	125054194	0.0193846	0.875322	0.000156741
119293	1	CDX2-KO	chr4	414	3136367	3136867	0.573918	0.875322	0.00570683
123675	1	CDX2-KO	chr4	4796	105146438	105146938	-0.149582	0.875322	-0.0156695
123797	1	CDX2-KO	chr4	4918	108194291	108194791	-0.212651	0.875322	-0.0124273
125691	1	CDX2-KO	chr4	6812	153260086	153260586	-0.20221	0.875322	-0.00931398
125824	1	CDX2-KO	chr4	6945	155842740	155843240	-0.557644	0.875322	-0.0204297
143123	1	CDX2-KO	chr6	6779	117317187	117317687	-0.839264	0.875322	-0.0111682
145166	1	CDX2-KO	chr6	8822	158284178	158284678	0.103563	0.875322	0.00183537
151818	1	CDX2-KO	chr7	5788	102466994	102467494	-0.610854	0.875322	-0.0298023
161711	1	CDX2-KO	chr8	6735	134797347	134797847	-0.0503979	0.875322	-0.000418897
164655	1	CDX2-KO	chr9	2167	73022884	73023384	-0.0449694	0.875322	-0.000498878
174023	1	CDX2-KO	chrX	4089	155094429	155094929	-0.452871	0.875322	-0.00440077
84184	1	CDX2-KO	chr2	129	1769658	1770158	0.44544	0.875324	0.0334003
85108	1	CDX2-KO	chr2	1053	19989903	19990403	0.0960819	0.875354	0.00992763
13353	1	CDX2-KO	chr1	13353	201828898	201829398	-0.0592829	0.875394	-0.00900063
64634	1	CDX2-KO	chr16	5691	87392744	87393244	0.757896	0.875398	0.0561079
33011	1	CDX2-KO	chr11	7783	114379358	114379858	-0.695958	0.875435	-0.0413696
44023	1	CDX2-KO	chr13	763	30306890	30307390	0.271473	0.875435	0.0406751
3986	1	CDX2-KO	chr1	3986	32360917	32361417	-0.584609	0.875495	-0.0088103
9572	1	CDX2-KO	chr1	9572	118295066	118295566	-0.267944	0.875495	-0.00389104
52756	1	CDX2-KO	chr14	5108	102498232	102498732	0.615286	0.875495	0.0188709
55116	1	CDX2-KO	chr15	1892	56964184	56964684	-0.000506546	0.875495	-6.01797e-06
68657	1	CDX2-KO	chr17	3607	40617741	40618241	-0.875003	0.875495	-0.020412
73061	1	CDX2-KO	chr17	8011	81909849	81910349	-0.540286	0.875495	-0.00831187
98555	1	CDX2-KO	chr20	1021	16626162	16626662	-0.12606	0.875495	-0.00206207
107673	1	CDX2-KO	chr22	3253	45551496	45551996	-0.226066	0.875495	-0.0155293
111317	1	CDX2-KO	chr3	3102	50359384	50359884	-0.161596	0.875495	-0.0343145
114470	1	CDX2-KO	chr3	6255	123789107	123789607	0.100486	0.875495	0.00149115
114647	1	CDX2-KO	chr3	6432	125120784	125121284	1.32999	0.875495	0.0423878
127792	1	CDX2-KO	chr5	722	12691226	12691726	0.665827	0.875495	0.0158693
129457	1	CDX2-KO	chr5	2387	61010705	61011205	0.039391	0.875495	0.000697757
130636	1	CDX2-KO	chr5	3566	83000974	83001474	-1.28441	0.875495	-0.0421343
137142	1	CDX2-KO	chr6	798	10471521	10472021	0.214357	0.875495	0.00361859
144390	1	CDX2-KO	chr6	8046	144284639	144285139	-0.218321	0.875495	-0.0405286
146030	1	CDX2-KO	chr6	9686	170609162	170609662	0.386974	0.875495	0.00822589
160697	1	CDX2-KO	chr8	5721	117330050	117330550	-1.0802	0.875495	-0.0316009
170373	1	CDX2-KO	chrX	439	13689517	13690017	0.289282	0.875495	0.00524976
171383	1	CDX2-KO	chrX	1449	48597238	48597738	0.662438	0.875495	0.0481083
173540	1	CDX2-KO	chrX	3606	136577475	136577975	0.224907	0.875495	0.00366519
139478	1	CDX2-KO	chr6	3134	36024368	36024868	-0.271328	0.875555	-0.0124637
92800	1	CDX2-KO	chr2	8745	162318514	162319014	0.887897	0.875565	0.0277265
22909	1	CDX2-KO	chr10	6107	101778988	101779488	-0.81657	0.875665	-0.0307957
65440	1	CDX2-KO	chr17	390	2852637	2853137	-0.899676	0.875665	-0.0285438
102402	1	CDX2-KO	chr20	4868	63352257	63352757	-0.214113	0.875665	-0.00505688
104954	1	CDX2-KO	chr22	534	22070168	22070668	-0.234117	0.875665	-0.00600719
114421	1	CDX2-KO	chr3	6206	123411979	123412479	0.341713	0.875665	0.00953422
145841	1	CDX2-KO	chr6	9497	168301706	168302206	-0.0827589	0.875665	-0.00198766
160520	1	CDX2-KO	chr8	5544	109639538	109640038	0.0465306	0.875665	0.00103994
22670	1	CDX2-KO	chr10	5868	100240736	100241236	0.128717	0.875683	0.00384964
66440	1	CDX2-KO	chr17	1390	10197240	10197740	0.0974784	0.875683	0.00308181
134291	1	CDX2-KO	chr5	7221	151740578	151741078	-0.347701	0.875683	-0.0120058
12151	1	CDX2-KO	chr1	12151	175339282	175339782	-0.052269	0.875727	-0.00297335
113802	1	CDX2-KO	chr3	5587	111674385	111674885	-0.112343	0.875747	-0.0175966
14032	1	CDX2-KO	chr1	14032	206694468	206694968	0.355208	0.876134	0.0318535
7998	1	CDX2-KO	chr1	7998	92804755	92805255	0.482327	0.876189	0.0199538
14014	1	CDX2-KO	chr1	14014	206532289	206532789	1.1944	0.876189	0.0387414
18995	1	CDX2-KO	chr10	2193	35770927	35771427	0.861722	0.876189	0.0432799
27721	1	CDX2-KO	chr11	2493	35238060	35238560	-0.995549	0.876189	-0.0254606
29106	1	CDX2-KO	chr11	3878	62456597	62457097	0.555341	0.876189	0.0283895
30253	1	CDX2-KO	chr11	5025	68780810	68781310	-0.724915	0.876189	-0.0346449
31583	1	CDX2-KO	chr11	6355	83140625	83141125	0.724737	0.876189	0.0487572
43197	1	CDX2-KO	chr12	8295	132581935	132582435	-0.687221	0.876189	-0.0189782
45023	1	CDX2-KO	chr13	1763	48127370	48127870	0.82297	0.876189	0.0196195
60452	1	CDX2-KO	chr16	1509	17081222	17081722	-0.916447	0.876189	-0.0342622
80389	1	CDX2-KO	chr19	3336	28581164	28581664	0.646644	0.876189	0.0621887
125835	1	CDX2-KO	chr4	6956	156110093	156110593	0.779444	0.876189	0.042529
139076	1	CDX2-KO	chr6	2732	33409448	33409948	1.02375	0.876189	0.0211607
165954	1	CDX2-KO	chr9	3466	95048739	95049239	0.741453	0.876189	0.0330484
15933	1	CDX2-KO	chr1	15933	232950327	232950827	0.401585	0.876197	0.051563
19207	1	CDX2-KO	chr10	2405	44382896	44383396	0.162647	0.876197	0.00238351
21140	1	CDX2-KO	chr10	4338	78362378	78362878	0.880164	0.876197	0.050994
24075	1	CDX2-KO	chr10	7273	117721059	117721559	-0.740078	0.876197	-0.0269364
38122	1	CDX2-KO	chr12	3220	52877865	52878365	-0.456757	0.876197	-0.00716253
43613	1	CDX2-KO	chr13	353	24741199	24741699	-0.249732	0.876197	-0.00426559
49244	1	CDX2-KO	chr14	1596	53979020	53979520	-0.0722262	0.876197	-0.00113722
53747	1	CDX2-KO	chr15	523	34358287	34358787	-0.129639	0.876197	-0.00221394
124789	1	CDX2-KO	chr4	5910	134906357	134906857	-1.21892	0.876197	-0.0298545
136537	1	CDX2-KO	chr6	193	2999459	2999959	0.0556343	0.876197	0.0136758
141192	1	CDX2-KO	chr6	4848	68635696	68636196	0.296494	0.876197	0.00362568
148373	1	CDX2-KO	chr7	2343	33888719	33889219	0.355603	0.876197	0.0044575
154029	1	CDX2-KO	chr7	7999	143361051	143361551	0.0612183	0.876197	0.000929834
155937	1	CDX2-KO	chr8	961	19779444	19779944	-0.133469	0.876197	-0.00194109
103123	1	CDX2-KO	chr21	530	31660037	31660537	-0.0813472	0.876202	-0.00484377
34469	1	CDX2-KO	chr11	9241	129376300	129376800	-0.202379	0.876248	-0.00371964
118654	1	CDX2-KO	chr3	10439	195442937	195443437	0.411132	0.876333	0.166907
108533	1	CDX2-KO	chr3	318	9902544	9903044	1.15718	0.876469	0.0423675
122591	1	CDX2-KO	chr4	3712	78776852	78777352	-0.107665	0.876469	-0.00552879
73853	1	CDX2-KO	chr18	560	9613429	9613929	-0.652116	0.876494	-0.0254013
92892	1	CDX2-KO	chr2	8837	164620922	164621422	0.00768653	0.876527	0.000849499
118521	1	CDX2-KO	chr3	10306	194300343	194300843	0.485325	0.876552	0.094287
83951	1	CDX2-KO	chr19	6898	57681678	57682178	-0.31395	0.87661	-0.0382806
440	1	CDX2-KO	chr1	440	3502006	3502506	-0.594865	0.876638	-0.0710636
33005	1	CDX2-KO	chr11	7777	114317684	114318184	-0.267008	0.876638	-0.0122072
42817	1	CDX2-KO	chr12	7915	124568651	124569151	-0.0346401	0.876638	-0.00106837
64635	1	CDX2-KO	chr16	5692	87394380	87394880	0.695719	0.876638	0.0197874
66931	1	CDX2-KO	chr17	1881	17877786	17878286	-1.15265	0.876638	-0.0298728
67686	1	CDX2-KO	chr17	2636	30825903	30826403	0.988731	0.876638	0.0287937
67972	1	CDX2-KO	chr17	2922	34581786	34582286	0.760418	0.876638	0.0210409
77522	1	CDX2-KO	chr19	469	2061903	2062403	-0.573326	0.876638	-0.0242143
79223	1	CDX2-KO	chr19	2170	13194452	13194952	0.746392	0.876638	0.0145166
87292	1	CDX2-KO	chr2	3237	47571217	47571717	-0.162038	0.876638	-0.0156274
97312	1	CDX2-KO	chr2	13257	240435085	240435585	-0.364128	0.876638	-0.0609812
98300	1	CDX2-KO	chr20	766	10434966	10435466	0.0850428	0.876638	0.011799
116809	1	CDX2-KO	chr3	8594	160379748	160380248	0.744389	0.876638	0.0205591
139608	1	CDX2-KO	chr6	3264	36984829	36985329	-0.493247	0.876638	-0.0171568
142533	1	CDX2-KO	chr6	6189	106908440	106908940	1.2045	0.876638	0.0418635
163254	1	CDX2-KO	chr9	766	16708872	16709372	-1.93519	0.876638	-0.0609567
170492	1	CDX2-KO	chrX	558	17183538	17184038	0.799937	0.876638	0.0322258
173683	1	CDX2-KO	chrX	3749	148500846	148501346	0.604242	0.876638	0.0165817
47381	1	CDX2-KO	chr13	4121	111894093	111894593	-0.65995	0.876665	-0.030809
118254	1	CDX2-KO	chr3	10039	189841816	189842316	0.233533	0.876665	0.0172535
116254	1	CDX2-KO	chr3	8039	149657240	149657740	-0.56905	0.876809	-0.0426222
124443	1	CDX2-KO	chr4	5564	122922113	122922613	0.324685	0.876809	0.0206938
146402	1	CDX2-KO	chr7	372	2522870	2523370	-0.0237667	0.876809	-0.00179983
146871	1	CDX2-KO	chr7	841	6706724	6707224	0.269654	0.876809	0.0510308
75821	1	CDX2-KO	chr18	2528	52723392	52723892	0.0982596	0.876818	0.00543925
84272	1	CDX2-KO	chr2	217	3518253	3518753	-0.227087	0.876818	-0.00858218
103000	1	CDX2-KO	chr21	407	29018499	29018999	0.0764337	0.876818	0.00128797
108618	1	CDX2-KO	chr3	403	10945611	10946111	0.934919	0.876818	0.0646567
122921	1	CDX2-KO	chr4	4042	85370366	85370866	0.289893	0.876818	0.0158352
140270	1	CDX2-KO	chr6	3926	43229231	43229731	0.572054	0.876818	0.0855844
18121	1	CDX2-KO	chr10	1319	22628648	22629148	0.0398368	0.876852	0.00062934
64968	1	CDX2-KO	chr16	6025	89620344	89620844	-0.992872	0.876852	-0.0219433
65929	1	CDX2-KO	chr17	879	7046757	7047257	0.914309	0.876852	0.048326
67007	1	CDX2-KO	chr17	1957	18314481	18314981	0.74717	0.876852	0.0602478
77535	1	CDX2-KO	chr19	482	2150171	2150671	0.0637521	0.876852	0.000907501
92810	1	CDX2-KO	chr2	8755	162545210	162545710	0.512332	0.876852	0.0109189
102224	1	CDX2-KO	chr20	4690	62485308	62485808	0.929199	0.876852	0.0432334
106408	1	CDX2-KO	chr22	1988	36865347	36865847	-0.0629355	0.876852	-0.000903068
118251	1	CDX2-KO	chr3	10036	189806138	189806638	-0.814199	0.876852	-0.070709
147731	1	CDX2-KO	chr7	1701	25845492	25845992	0.248114	0.876852	0.0082036
156143	1	CDX2-KO	chr8	1167	22399567	22400067	0.239046	0.876852	0.00419191
53748	1	CDX2-KO	chr15	524	34360241	34360741	-0.391892	0.876861	-0.0368925
41600	1	CDX2-KO	chr12	6698	113220528	113221028	-0.477033	0.876978	-0.0298764
61186	1	CDX2-KO	chr16	2243	29679408	29679908	0.0805954	0.876978	0.0123633
98450	1	CDX2-KO	chr20	916	13784713	13785213	-0.453715	0.877077	-0.060305
162302	1	CDX2-KO	chr8	7326	144060523	144061023	0.172794	0.877077	0.0165305
88902	1	CDX2-KO	chr2	4847	74440323	74440823	-0.530357	0.877082	-0.07761
7131	1	CDX2-KO	chr1	7131	69967431	69967931	1.04752	0.877085	0.0271721
8241	1	CDX2-KO	chr1	8241	94953949	94954449	0.915	0.877085	0.0204144
29727	1	CDX2-KO	chr11	4499	65593734	65594234	0.189125	0.877085	0.0049862
45364	1	CDX2-KO	chr13	2104	53005624	53006124	-0.807288	0.877085	-0.0194509
99549	1	CDX2-KO	chr20	2015	33731307	33731807	-0.51084	0.877085	-0.0110643
130946	1	CDX2-KO	chr5	3876	93594913	93595413	-0.823685	0.877085	-0.0225715
135211	1	CDX2-KO	chr5	8141	170268800	170269300	0.619462	0.877085	0.0240881
139958	1	CDX2-KO	chr6	3614	41278882	41279382	0.0541619	0.877085	0.00237288
155122	1	CDX2-KO	chr8	146	1892331	1892831	-0.359868	0.877085	-0.0124032
158033	1	CDX2-KO	chr8	3057	56585251	56585751	1.50817	0.877085	0.0409065
163589	1	CDX2-KO	chr9	1101	25964092	25964592	1.00837	0.877085	0.0247215
164482	1	CDX2-KO	chr9	1994	69346526	69347026	-0.287042	0.877085	-0.0117348
55057	1	CDX2-KO	chr15	1833	55786229	55786729	-0.149705	0.877102	-0.0190125
123004	1	CDX2-KO	chr4	4125	86934730	86935230	0.228989	0.877115	0.0672214
10417	1	CDX2-KO	chr1	10417	154432539	154433039	-0.626363	0.87718	-0.0563874
9028	1	CDX2-KO	chr1	9028	112395132	112395632	0.558828	0.877333	0.013552
30850	1	CDX2-KO	chr11	5622	73651204	73651704	-0.0732267	0.877333	-0.00192954
77279	1	CDX2-KO	chr19	226	1132019	1132519	0.0950819	0.877333	0.00424689
85694	1	CDX2-KO	chr2	1639	26846261	26846761	0.53135	0.877333	0.0276438
89269	1	CDX2-KO	chr2	5214	84964976	84965476	0.0117155	0.877333	0.000466464
108955	1	CDX2-KO	chr3	740	13891660	13892160	0.0608157	0.877333	0.00148736
111635	1	CDX2-KO	chr3	3420	53161788	53162288	-0.16702	0.877333	-0.00656973
136197	1	CDX2-KO	chr5	9127	179794575	179795075	-0.5003	0.877333	-0.011232
137426	1	CDX2-KO	chr6	1082	14258925	14259425	0.0779818	0.877333	0.0021024
20275	1	CDX2-KO	chr10	3473	69438509	69439009	-0.570778	0.877461	-0.0209445
38078	1	CDX2-KO	chr12	3176	52372516	52373016	0.0321008	0.877628	0.00168618
82746	1	CDX2-KO	chr19	5693	48511683	48512183	0.660452	0.877628	0.0220213
141277	1	CDX2-KO	chr6	4933	71675376	71675876	0.144984	0.877628	0.00792008
424	1	CDX2-KO	chr1	424	3393718	3394218	0.621044	0.877629	0.0130342
488	1	CDX2-KO	chr1	488	3708828	3709328	-0.127451	0.877629	-0.0179667
11419	1	CDX2-KO	chr1	11419	162191370	162191870	1.04902	0.877629	0.0248517
20292	1	CDX2-KO	chr10	3490	69572355	69572855	-0.0558953	0.877629	-0.00201908
33111	1	CDX2-KO	chr11	7883	116192707	116193207	0.685359	0.877629	0.0135814
36375	1	CDX2-KO	chr12	1473	19969993	19970493	0.806303	0.877629	0.0163112
44741	1	CDX2-KO	chr13	1481	44141146	44141646	-0.120047	0.877629	-0.00150282
47816	1	CDX2-KO	chr14	168	21768090	21768590	-0.825366	0.877629	-0.0209964
51154	1	CDX2-KO	chr14	3506	77667924	77668424	-0.767087	0.877629	-0.0178307
52461	1	CDX2-KO	chr14	4813	99791375	99791875	0.75959	0.877629	0.0167161
57116	1	CDX2-KO	chr15	3892	76342316	76342816	-0.686507	0.877629	-0.0180787
79595	1	CDX2-KO	chr19	2542	16476350	16476850	0.312051	0.877629	0.00474245
88745	1	CDX2-KO	chr2	4690	72924601	72925101	0.627867	0.877629	0.0118803
120059	1	CDX2-KO	chr4	1180	10096234	10096734	0.249399	0.877629	0.00337746
128959	1	CDX2-KO	chr5	1889	50588925	50589425	1.06496	0.877629	0.024935
150736	1	CDX2-KO	chr7	4706	86469614	86470114	1.30602	0.877629	0.0397224
151919	1	CDX2-KO	chr7	5889	105014898	105015398	0.734861	0.877629	0.0141789
155016	1	CDX2-KO	chr8	40	591351	591851	-0.921139	0.877629	-0.0247175
168524	1	CDX2-KO	chr9	6036	129100225	129100725	0.893051	0.877629	0.0150357
171811	1	CDX2-KO	chrX	1877	65642767	65643267	0.161985	0.877629	0.00309694
20909	1	CDX2-KO	chr10	4107	75401415	75401915	0.186434	0.877683	0.0164601
52438	1	CDX2-KO	chr14	4790	99659193	99659693	0.443049	0.877683	0.0257007
115205	1	CDX2-KO	chr3	6990	130395860	130396360	0.345611	0.877683	0.0166353
102319	1	CDX2-KO	chr20	4785	62929143	62929643	-0.543074	0.877686	-0.056805
104726	1	CDX2-KO	chr22	306	20016032	20016532	1.04264	0.877686	0.0356114
109104	1	CDX2-KO	chr3	889	15065062	15065562	0.15761	0.877686	0.0177319
31208	1	CDX2-KO	chr11	5980	76799174	76799674	-0.337385	0.877799	-0.032978
96052	1	CDX2-KO	chr2	11997	223837337	223837837	0.101663	0.877844	0.0138712
36815	1	CDX2-KO	chr12	1913	30970115	30970615	0.915847	0.877853	0.0274003
82220	1	CDX2-KO	chr19	5167	45506372	45506872	-0.0969214	0.877853	-0.0146596
108903	1	CDX2-KO	chr3	688	13496228	13496728	-0.541201	0.877853	-0.0263516
157129	1	CDX2-KO	chr8	2153	37898715	37899215	0.997657	0.877871	0.0611969
68040	1	CDX2-KO	chr17	2990	35313240	35313740	-0.0717683	0.877876	-0.00144143
137715	1	CDX2-KO	chr6	1371	18386251	18386751	-0.117827	0.877876	-0.0029565
158938	1	CDX2-KO	chr8	3962	75404074	75404574	-0.237424	0.877876	-0.00457895
103122	1	CDX2-KO	chr21	529	31659373	31659873	-0.25833	0.877912	-0.0431567
77538	1	CDX2-KO	chr19	485	2154371	2154871	0.375972	0.877921	0.0221403
171555	1	CDX2-KO	chrX	1621	51496338	51496838	0.198233	0.877921	0.010906
158188	1	CDX2-KO	chr8	3212	60136039	60136539	-0.830823	0.877946	-0.0353224
169650	1	CDX2-KO	chr9	7162	136711583	136712083	0.148498	0.877946	0.0037924
82558	1	CDX2-KO	chr19	5505	47257500	47258000	0.483543	0.877957	0.0614141
50471	1	CDX2-KO	chr14	2823	71193611	71194111	-0.547604	0.877991	-0.0337377
114627	1	CDX2-KO	chr3	6412	125032240	125032740	0.116571	0.878017	0.00413358
123848	1	CDX2-KO	chr4	4969	109301985	109302485	-0.021439	0.878017	-0.000546853
64021	1	CDX2-KO	chr16	5078	81716787	81717287	-0.557588	0.878035	-0.045199
58167	1	CDX2-KO	chr15	4943	90201887	90202387	-0.980477	0.878063	-0.035392
158005	1	CDX2-KO	chr8	3029	56074345	56074845	-0.0746594	0.878063	-0.0168932
3463	1	CDX2-KO	chr1	3463	27940811	27941311	-0.177712	0.878149	-0.00388921
6241	1	CDX2-KO	chr1	6241	55857545	55858045	0.727528	0.878149	0.0160677
12622	1	CDX2-KO	chr1	12622	183230888	183231388	-0.229967	0.878149	-0.00277746
15702	1	CDX2-KO	chr1	15702	229434518	229435018	1.00154	0.878149	0.0371485
25654	1	CDX2-KO	chr11	426	2812298	2812798	0.429599	0.878149	0.00729982
70376	1	CDX2-KO	chr17	5326	57408321	57408821	-0.590364	0.878149	-0.0224683
73248	1	CDX2-KO	chr17	8198	82859711	82860211	0.116855	0.878149	0.00135157
74948	1	CDX2-KO	chr18	1655	37266192	37266692	-0.796858	0.878149	-0.0174644
91592	1	CDX2-KO	chr2	7537	131395211	131395711	-0.0799962	0.878149	-0.00123334
95537	1	CDX2-KO	chr2	11482	217922593	217923093	0.0463782	0.878149	0.000560641
99996	1	CDX2-KO	chr20	2462	37396436	37396936	0.41498	0.878149	0.051422
108416	1	CDX2-KO	chr3	201	8650672	8651172	-0.817552	0.878149	-0.0228765
123270	1	CDX2-KO	chr4	4391	93233457	93233957	-0.0779657	0.878149	-0.00108503
126798	1	CDX2-KO	chr4	7919	184420795	184421295	0.494302	0.878149	0.0135049
132062	1	CDX2-KO	chr5	4992	123094117	123094617	-0.354079	0.878149	-0.00784409
136342	1	CDX2-KO	chr5	9272	181164535	181165035	-0.211024	0.878149	-0.00311541
159419	1	CDX2-KO	chr8	4443	90001879	90002379	-0.40713	0.878149	-0.00833875
164406	1	CDX2-KO	chr9	1918	68530571	68531071	-0.138761	0.878149	-0.00230384
169442	1	CDX2-KO	chr9	6954	135474887	135475387	-0.696689	0.878149	-0.0166967
170864	1	CDX2-KO	chrX	930	31426464	31426964	-0.0561629	0.878149	-0.000715368
29580	1	CDX2-KO	chr11	4352	65040866	65041366	0.439503	0.878155	0.0992658
25218	1	CDX2-KO	chr10	8416	133373173	133373673	0.222884	0.878175	0.0404217
94434	1	CDX2-KO	chr2	10379	197786466	197786966	-0.692231	0.878175	-0.0201165
104622	1	CDX2-KO	chr22	202	19448051	19448551	-0.961221	0.878175	-0.0382467
82042	1	CDX2-KO	chr19	4989	44689332	44689832	-0.183358	0.878206	-0.00870854
9385	1	CDX2-KO	chr1	9385	116372888	116373388	-0.370477	0.878244	-0.109235
51901	1	CDX2-KO	chr14	4253	93156894	93157394	0.234049	0.878285	0.00961548
38327	1	CDX2-KO	chr12	3425	53961273	53961773	-0.382297	0.878305	-0.015823
43330	1	CDX2-KO	chr13	70	20414676	20415176	0.926373	0.878305	0.037102
73688	1	CDX2-KO	chr18	395	7514918	7515418	0.209321	0.878305	0.0105357
108715	1	CDX2-KO	chr3	500	11944004	11944504	-0.259655	0.878305	-0.0100189
113828	1	CDX2-KO	chr3	5613	112001501	112002001	0.54862	0.878337	0.0209484
158835	1	CDX2-KO	chr8	3859	73091039	73091539	-0.597153	0.878337	-0.0176212
36412	1	CDX2-KO	chr12	1510	21437511	21438011	0.487126	0.878357	0.0963651
73923	1	CDX2-KO	chr18	630	10243240	10243740	-0.6025	0.878357	-0.0351194
56871	1	CDX2-KO	chr15	3647	74438623	74439123	-0.0141806	0.878376	-0.000829099
57782	1	CDX2-KO	chr15	4558	84747584	84748084	-0.173598	0.878397	-0.0104339
77635	1	CDX2-KO	chr19	582	2602240	2602740	0.152273	0.878496	0.0265327
93321	1	CDX2-KO	chr2	9266	172172396	172172896	0.226811	0.878538	0.0220912
28220	1	CDX2-KO	chr11	2992	45847113	45847613	-0.304421	0.878554	-0.0872787
41749	1	CDX2-KO	chr12	6847	114692221	114692721	-0.660927	0.878554	-0.0302644
43968	1	CDX2-KO	chr13	708	29589876	29590376	0.815423	0.878554	0.0188085
61654	1	CDX2-KO	chr16	2711	48384550	48385050	-0.452775	0.878554	-0.0603065
70351	1	CDX2-KO	chr17	5301	57170839	57171339	0.584539	0.878554	0.0179717
86002	1	CDX2-KO	chr2	1947	30208341	30208841	-0.584357	0.878554	-0.0156481
91514	1	CDX2-KO	chr2	7459	130288638	130289138	-0.298494	0.878554	-0.0511497
100786	1	CDX2-KO	chr20	3252	46406413	46406913	-0.291482	0.878554	-0.0637481
109133	1	CDX2-KO	chr3	918	15362448	15362948	-0.760485	0.878554	-0.0185201
122879	1	CDX2-KO	chr4	4000	84496900	84497400	1.29423	0.878554	0.0348199
122970	1	CDX2-KO	chr4	4091	86359866	86360366	-0.804179	0.878554	-0.022572
123408	1	CDX2-KO	chr4	4529	98574751	98575251	0.618102	0.878554	0.0187355
132449	1	CDX2-KO	chr5	5379	132228220	132228720	-1.21325	0.878554	-0.02416
135839	1	CDX2-KO	chr5	8769	176609931	176610431	0.175168	0.878554	0.0261898
151811	1	CDX2-KO	chr7	5781	102432645	102433145	0.258785	0.878554	0.0102886
153186	1	CDX2-KO	chr7	7156	130486617	130487117	0.614278	0.878554	0.012375
155916	1	CDX2-KO	chr8	940	19421522	19422022	-0.200721	0.878554	-0.00829522
155970	1	CDX2-KO	chr8	994	20203903	20204403	-0.771271	0.878554	-0.0141645
7355	1	CDX2-KO	chr1	7355	77776310	77776810	0.566375	0.878555	0.0244927
2447	1	CDX2-KO	chr1	2447	21568392	21568892	-0.0782363	0.878592	-0.00346566
152967	1	CDX2-KO	chr7	6937	128444247	128444747	0.0346586	0.878592	0.00137662
15976	1	CDX2-KO	chr1	15976	233721207	233721707	-0.23921	0.878747	-0.00853739
106249	1	CDX2-KO	chr22	1829	35725500	35726000	-0.248373	0.878747	-0.00844856
145121	1	CDX2-KO	chr6	8777	157966992	157967492	0.330041	0.878747	0.0132411
123189	1	CDX2-KO	chr4	4310	89641058	89641558	0.18596	0.878758	0.0116188
11737	1	CDX2-KO	chr1	11737	167627729	167628229	-0.0453783	0.878818	-0.000567834
24772	1	CDX2-KO	chr10	7970	127142135	127142635	-0.0911949	0.878818	-0.00178594
33730	1	CDX2-KO	chr11	8502	120877849	120878349	0.121258	0.878818	0.00187598
166842	1	CDX2-KO	chr9	4354	110006610	110007110	-0.127542	0.878818	-0.00175958
167465	1	CDX2-KO	chr9	4977	119970888	119971388	0.724895	0.878818	0.0150353
14920	1	CDX2-KO	chr1	14920	220747687	220748187	0.0476739	0.878819	0.00121338
165796	1	CDX2-KO	chr9	3308	93096379	93096879	0.737689	0.878819	0.0376991
133569	1	CDX2-KO	chr5	6499	142323006	142323506	-0.0957727	0.878867	-0.0020217
149785	1	CDX2-KO	chr7	3755	67462142	67462642	0.118184	0.878867	0.0026249
4484	1	CDX2-KO	chr1	4484	37474232	37474732	-0.476462	0.878887	-0.0961272
76297	1	CDX2-KO	chr18	3004	61549372	61549872	-0.0853017	0.878898	-0.00591103
21766	1	CDX2-KO	chr10	4964	87095243	87095743	-0.397248	0.878961	-0.0465201
2476	1	CDX2-KO	chr1	2476	21669711	21670211	0.120289	0.878981	0.00588405
8102	1	CDX2-KO	chr1	8102	93847863	93848363	0.19673	0.878981	0.00880683
34964	1	CDX2-KO	chr12	62	642872	643372	0.504015	0.879042	0.102068
19886	1	CDX2-KO	chr10	3084	59907860	59908360	0.287792	0.879053	0.0117345
64265	1	CDX2-KO	chr16	5322	84827040	84827540	-0.450373	0.879053	-0.0223767
4230	1	CDX2-KO	chr1	4230	34787983	34788483	0.55331	0.879058	0.0255574
152553	1	CDX2-KO	chr7	6523	118580850	118581350	0.693477	0.879058	0.0379253
161397	1	CDX2-KO	chr8	6421	129833223	129833723	-0.633445	0.879058	-0.0312386
115465	1	CDX2-KO	chr3	7250	134364017	134364517	0.296745	0.879063	0.0583318
28995	1	CDX2-KO	chr11	3767	61739932	61740432	0.813298	0.879071	0.0167248
31355	1	CDX2-KO	chr11	6127	78380603	78381103	0.127447	0.879071	0.0153411
32136	1	CDX2-KO	chr11	6908	95090067	95090567	-0.231171	0.879071	-0.0122637
54679	1	CDX2-KO	chr15	1455	48954464	48954964	0.85237	0.879071	0.0234707
66105	1	CDX2-KO	chr17	1055	7837271	7837771	-1.02806	0.879071	-0.0191193
74216	1	CDX2-KO	chr18	923	21784477	21784977	0.85873	0.879071	0.024329
106041	1	CDX2-KO	chr22	1621	32502391	32502891	-0.934292	0.879071	-0.023981
113109	1	CDX2-KO	chr3	4894	82407540	82408040	1.7894	0.879071	0.0663333
126953	1	CDX2-KO	chr4	8074	186472990	186473490	0.667762	0.879071	0.018219
148103	1	CDX2-KO	chr7	2073	29883722	29884222	0.261977	0.879071	0.00833374
39005	1	CDX2-KO	chr12	4103	62928537	62929037	0.461161	0.879083	0.0264695
26689	1	CDX2-KO	chr11	1461	14381105	14381605	0.363046	0.87912	0.022319
79439	1	CDX2-KO	chr19	2386	14537540	14538040	0.42114	0.87912	0.0124734
87900	1	CDX2-KO	chr2	3845	61549538	61550038	-0.346984	0.87912	-0.0120222
123663	1	CDX2-KO	chr4	4784	104967054	104967554	0.371184	0.87912	0.0124845
18786	1	CDX2-KO	chr10	1984	32893385	32893885	-0.218525	0.879296	-0.007199
40705	1	CDX2-KO	chr12	5803	102061854	102062354	0.704235	0.879296	0.060368
83902	1	CDX2-KO	chr19	6849	56477366	56477866	-0.0160734	0.879297	-0.00135452
40286	1	CDX2-KO	chr12	5384	94149734	94150234	-0.793793	0.879327	-0.0260508
6360	1	CDX2-KO	chr1	6360	57423787	57424287	-0.202978	0.879342	-0.01337
45821	1	CDX2-KO	chr13	2561	72727414	72727914	0.340525	0.879393	0.0917761
4229	1	CDX2-KO	chr1	4229	34786355	34786855	0.82046	0.879446	0.016772
4334	1	CDX2-KO	chr1	4334	36099533	36100033	-0.45465	0.879446	-0.0253612
5916	1	CDX2-KO	chr1	5916	52702853	52703353	-0.13737	0.879446	-0.0186163
8250	1	CDX2-KO	chr1	8250	95019442	95019942	-0.620318	0.879446	-0.0174009
14337	1	CDX2-KO	chr1	14337	210328640	210329140	-0.0110813	0.879446	-0.0011041
15391	1	CDX2-KO	chr1	15391	226680680	226681180	0.285801	0.879446	0.00409474
15768	1	CDX2-KO	chr1	15768	230424496	230424996	0.654971	0.879446	0.0232563
15822	1	CDX2-KO	chr1	15822	231211254	231211754	-0.0359251	0.879446	-0.00343952
18698	1	CDX2-KO	chr10	1896	31134129	31134629	-0.405653	0.879446	-0.0286375
19435	1	CDX2-KO	chr10	2633	48656148	48656648	-0.287545	0.879446	-0.0272163
21841	1	CDX2-KO	chr10	5039	88880461	88880961	1.07988	0.879446	0.0713974
28738	1	CDX2-KO	chr11	3510	59175179	59175679	-0.637933	0.879446	-0.029779
42738	1	CDX2-KO	chr12	7836	124140955	124141455	-0.328419	0.879446	-0.00463465
44383	1	CDX2-KO	chr13	1123	37646914	37647414	0.866703	0.879446	0.0213736
45297	1	CDX2-KO	chr13	2037	52053435	52053935	-0.330187	0.879446	-0.0116691
48219	1	CDX2-KO	chr14	571	28417378	28417878	-0.434832	0.879446	-0.0135913
55217	1	CDX2-KO	chr15	1993	58115564	58116064	-0.281046	0.879446	-0.00575381
56143	1	CDX2-KO	chr15	2919	67835499	67835999	0.983533	0.879446	0.0280004
56872	1	CDX2-KO	chr15	3648	74460919	74461419	0.364307	0.879446	0.0742463
59431	1	CDX2-KO	chr16	488	2669977	2670477	-0.340239	0.879446	-0.0142499
64406	1	CDX2-KO	chr16	5463	85473861	85474361	0.352943	0.879446	0.00407195
68777	1	CDX2-KO	chr17	3727	41785769	41786269	0.51155	0.879446	0.0351799
92978	1	CDX2-KO	chr2	8923	166628446	166628946	-0.561044	0.879446	-0.0394008
95575	1	CDX2-KO	chr2	11520	218139338	218139838	0.489985	0.879446	0.00870399
98570	1	CDX2-KO	chr20	1036	16821386	16821886	-0.922735	0.879446	-0.0226364
108131	1	CDX2-KO	chr22	3711	50326835	50327335	-0.17615	0.879446	-0.0335228
113970	1	CDX2-KO	chr3	5755	113947496	113947996	-0.21865	0.879446	-0.0246068
115876	1	CDX2-KO	chr3	7661	141050492	141050992	0.235772	0.879446	0.00642466
116717	1	CDX2-KO	chr3	8502	158329632	158330132	-0.417979	0.879446	-0.0120928
122735	1	CDX2-KO	chr4	3856	82268521	82269021	0.762095	0.879446	0.0207663
137287	1	CDX2-KO	chr6	943	12289221	12289721	-0.89553	0.879446	-0.0225277
153577	1	CDX2-KO	chr7	7547	137919863	137920363	0.446753	0.879446	0.0310092
153714	1	CDX2-KO	chr7	7684	139523916	139524416	-0.719747	0.879446	-0.0169384
155807	1	CDX2-KO	chr8	831	17647476	17647976	1.38697	0.879446	0.041452
158676	1	CDX2-KO	chr8	3700	70071724	70072224	0.617177	0.879446	0.0150513
159083	1	CDX2-KO	chr8	4107	80211219	80211719	0.76152	0.879446	0.0171634
162515	1	CDX2-KO	chr9	27	504462	504962	0.138007	0.879446	0.0201428
167047	1	CDX2-KO	chr9	4559	113056494	113056994	0.620093	0.879446	0.0732623
165576	1	CDX2-KO	chr9	3088	90433386	90433886	0.0321472	0.879506	0.00567672
146296	1	CDX2-KO	chr7	266	1664590	1665090	-0.324741	0.879551	-0.0159256
72182	1	CDX2-KO	chr17	7132	76465888	76466388	-0.702349	0.879563	-0.0252167
75574	1	CDX2-KO	chr18	2281	49011370	49011870	0.0923089	0.879563	0.00372212
4161	1	CDX2-KO	chr1	4161	33472284	33472784	0.480314	0.879604	0.107806
62451	1	CDX2-KO	chr16	3508	57992833	57993333	0.472423	0.879613	0.0535962
72432	1	CDX2-KO	chr17	7382	78198888	78199388	-0.661019	0.879642	-0.0587299
20008	1	CDX2-KO	chr10	3206	62374162	62374662	-0.662676	0.879777	-0.0233231
62035	1	CDX2-KO	chr16	3092	54282197	54282697	0.984766	0.879777	0.0411118
108550	1	CDX2-KO	chr3	335	10008932	10009432	-0.0444908	0.879777	-0.0038238
132770	1	CDX2-KO	chr5	5700	135033903	135034403	-0.198855	0.879777	-0.00944664
140332	1	CDX2-KO	chr6	3988	43695461	43695961	-0.784094	0.879777	-0.0330987
160746	1	CDX2-KO	chr8	5770	118110911	118111411	0.623317	0.879777	0.0174446
52343	1	CDX2-KO	chr14	4695	99230768	99231268	-0.178026	0.879844	-0.0032718
170333	1	CDX2-KO	chrX	399	12950812	12951312	0.253649	0.879844	0.00672088
10377	1	CDX2-KO	chr1	10377	153967504	153968004	0.16339	0.879877	0.0265952
39271	1	CDX2-KO	chr12	4369	67647743	67648243	0.234014	0.879995	0.0167199
105592	1	CDX2-KO	chr22	1172	28800364	28800864	0.219977	0.879995	0.0366634
2863	1	CDX2-KO	chr1	2863	24216223	24216723	0.222639	0.880017	0.0088901
11398	1	CDX2-KO	chr1	11398	162003740	162004240	-0.576542	0.880038	-0.0122927
21476	1	CDX2-KO	chr10	4674	82211254	82211754	-0.121884	0.880038	-0.00223738
29766	1	CDX2-KO	chr11	4538	65818091	65818591	0.0805933	0.880038	0.00751862
48559	1	CDX2-KO	chr14	911	36363735	36364235	0.822082	0.880038	0.0245373
85366	1	CDX2-KO	chr2	1311	23476687	23477187	0.62449	0.880038	0.0202267
104354	1	CDX2-KO	chr21	1761	45981286	45981786	0.136093	0.880038	0.0226724
107464	1	CDX2-KO	chr22	3044	44024450	44024950	-0.554743	0.880038	-0.0134526
109706	1	CDX2-KO	chr3	1491	30012892	30013392	-0.228899	0.880038	-0.003868
121120	1	CDX2-KO	chr4	2241	40565069	40565569	-0.4078	0.880038	-0.0243215
132058	1	CDX2-KO	chr5	4988	123088631	123089131	0.617022	0.880038	0.0117526
135289	1	CDX2-KO	chr5	8219	170773395	170773895	1.09542	0.880038	0.0180807
152359	1	CDX2-KO	chr7	6329	113113874	113114374	0.773343	0.880038	0.023546
156826	1	CDX2-KO	chr8	1850	30382199	30382699	1.27636	0.880038	0.0296215
40459	1	CDX2-KO	chr12	5557	96710085	96710585	0.785896	0.880052	0.034059
133902	1	CDX2-KO	chr5	6832	148826225	148826725	-0.435856	0.880052	-0.0705524
2047	1	CDX2-KO	chr1	2047	18348279	18348779	0.576311	0.880065	0.0686809
58802	1	CDX2-KO	chr15	5578	100349360	100349860	0.0396633	0.880065	0.00192537
62310	1	CDX2-KO	chr16	3367	57372162	57372662	0.386036	0.880118	0.0275721
4437	1	CDX2-KO	chr1	4437	36835049	36835549	-1.20225	0.880199	-0.0995499
2507	1	CDX2-KO	chr1	2507	21922560	21923060	-0.41823	0.880228	-0.0547205
36567	1	CDX2-KO	chr12	1665	25524347	25524847	0.569784	0.880228	0.0199498
99867	1	CDX2-KO	chr20	2333	36478139	36478639	-0.798624	0.880228	-0.0251487
128225	1	CDX2-KO	chr5	1155	29548549	29549049	0.448587	0.880228	0.0198183
146769	1	CDX2-KO	chr7	739	5677918	5678418	-0.732808	0.880228	-0.0266996
99924	1	CDX2-KO	chr20	2390	36792419	36792919	0.121221	0.880253	0.0117577
149999	1	CDX2-KO	chr7	3969	71752036	71752536	-0.624784	0.880305	-0.0344569
67417	1	CDX2-KO	chr17	2367	28552413	28552913	0.264917	0.880351	0.047643
159859	1	CDX2-KO	chr8	4883	98825188	98825688	-0.286234	0.880353	-0.0348073
60009	1	CDX2-KO	chr16	1066	10622329	10622829	-0.540977	0.880359	-0.0277131
156689	1	CDX2-KO	chr8	1713	28621891	28622391	-0.382713	0.880359	-0.0306016
6317	1	CDX2-KO	chr1	6317	56758085	56758585	0.0911423	0.880443	0.00250919
127391	1	CDX2-KO	chr5	321	3122944	3123444	0.279293	0.880459	0.00904345
16798	1	CDX2-KO	chr1	16798	248873016	248873516	0.334066	0.880475	0.0268487
66128	1	CDX2-KO	chr17	1078	7889179	7889679	0.31801	0.880475	0.0237947
65515	1	CDX2-KO	chr17	465	3754496	3754996	-0.340485	0.880492	-0.138988
6441	1	CDX2-KO	chr1	6441	58699874	58700374	0.0243786	0.880495	0.00448751
6874	1	CDX2-KO	chr1	6874	65265541	65266041	0.771896	0.880515	0.0213984
46213	1	CDX2-KO	chr13	2953	83881849	83882349	0.928435	0.880515	0.0340594
166469	1	CDX2-KO	chr9	3981	101398514	101399014	0.23311	0.880533	0.0597386
15692	1	CDX2-KO	chr1	15692	229406793	229407293	0.313853	0.880597	0.00963054
28688	1	CDX2-KO	chr11	3460	58058923	58059423	-0.625417	0.880597	-0.0181603
41433	1	CDX2-KO	chr12	6531	111353886	111354386	-0.641402	0.880597	-0.0236666
47782	1	CDX2-KO	chr14	134	21384103	21384603	0.0166592	0.880597	0.00351465
56398	1	CDX2-KO	chr15	3174	69930138	69930638	0.969349	0.880597	0.0298545
79333	1	CDX2-KO	chr19	2280	14042975	14043475	-0.711759	0.880597	-0.0184184
106565	1	CDX2-KO	chr22	2145	37745269	37745769	-1.03365	0.880597	-0.0183676
138903	1	CDX2-KO	chr6	2559	32085996	32086496	0.2375	0.880597	0.00883141
171741	1	CDX2-KO	chrX	1807	57211904	57212404	-1.16954	0.880597	-0.032798
103200	1	CDX2-KO	chr21	607	32612844	32613344	0.308428	0.880611	0.015958
117000	1	CDX2-KO	chr3	8785	168095763	168096263	0.276852	0.880611	0.0508422
25004	1	CDX2-KO	chr10	8202	131981216	131981716	0.581879	0.880698	0.0207073
55670	1	CDX2-KO	chr15	2446	63473972	63474472	0.369594	0.880698	0.0187173
6674	1	CDX2-KO	chr1	6674	62436052	62436552	-0.267243	0.880707	-0.0733348
24254	1	CDX2-KO	chr10	7452	120555717	120556217	0.32978	0.880707	0.0271845
3355	1	CDX2-KO	chr1	3355	27372827	27373327	0.523952	0.880774	0.00880489
17882	1	CDX2-KO	chr10	1080	18094674	18095174	-0.617525	0.880774	-0.0164584
44695	1	CDX2-KO	chr13	1435	43132201	43132701	-1.00894	0.880774	-0.0444193
142098	1	CDX2-KO	chr6	5754	95515920	95516420	-0.214523	0.880777	-0.0102784
84516	1	CDX2-KO	chr2	461	9877694	9878194	-0.354992	0.880799	-0.019228
13673	1	CDX2-KO	chr1	13673	204095233	204095733	-0.596882	0.880914	-0.0212608
22876	1	CDX2-KO	chr10	6074	101442132	101442632	0.447072	0.880914	0.018336
73683	1	CDX2-KO	chr18	390	7417713	7418213	0.593533	0.880914	0.032413
113879	1	CDX2-KO	chr3	5664	112687673	112688173	-0.383834	0.880914	-0.0135938
107986	1	CDX2-KO	chr22	3566	49536443	49536943	0.612561	0.880919	0.060763
150492	1	CDX2-KO	chr7	4462	77798963	77799463	0.247722	0.880919	0.0157205
5480	1	CDX2-KO	chr1	5480	46401968	46402468	0.508481	0.880937	0.0501696
16803	1	CDX2-KO	chr10	1	73959	74459	0.201509	0.880937	0.00923203
74491	1	CDX2-KO	chr18	1198	26550899	26551399	-0.695324	0.880937	-0.0208084
96003	1	CDX2-KO	chr2	11948	222859804	222860304	0.975278	0.880937	0.0624205
136426	1	CDX2-KO	chr6	82	1596835	1597335	-0.718095	0.880973	-0.016535
137359	1	CDX2-KO	chr6	1015	13486180	13486680	0.0375231	0.880973	0.000741971
21079	1	CDX2-KO	chr10	4277	77864486	77864986	-0.898182	0.881033	-0.0256331
39984	1	CDX2-KO	chr12	5082	89098545	89099045	0.531526	0.881033	0.0246062
42396	1	CDX2-KO	chr12	7494	121494109	121494609	0.858528	0.881033	0.0190253
44465	1	CDX2-KO	chr13	1205	39417087	39417587	0.682136	0.881033	0.0186317
49878	1	CDX2-KO	chr14	2230	64539382	64539882	-0.675937	0.881033	-0.0219385
62814	1	CDX2-KO	chr16	3871	66954013	66954513	0.596755	0.881033	0.0207723
65064	1	CDX2-KO	chr17	14	333872	334372	-0.081144	0.881033	-0.00332703
67000	1	CDX2-KO	chr17	1950	18258511	18259011	-0.115361	0.881033	-0.0154851
68064	1	CDX2-KO	chr17	3014	35587604	35588104	0.808567	0.881033	0.0319198
82317	1	CDX2-KO	chr19	5264	45892124	45892624	-1.18954	0.881033	-0.0288596
86338	1	CDX2-KO	chr2	2283	37155929	37156429	-0.815416	0.881033	-0.0177284
100359	1	CDX2-KO	chr20	2825	41387440	41387940	-0.62899	0.881033	-0.0137388
108901	1	CDX2-KO	chr3	686	13484745	13485245	0.534515	0.881033	0.0119931
114207	1	CDX2-KO	chr3	5992	120169309	120169809	0.924767	0.881033	0.024937
118694	1	CDX2-KO	chr3	10479	195909573	195910073	-0.0618214	0.881033	-0.00819454
133080	1	CDX2-KO	chr5	6010	138622007	138622507	-0.594405	0.881033	-0.0189823
148611	1	CDX2-KO	chr7	2581	37368476	37368976	-0.647419	0.881033	-0.0160214
151653	1	CDX2-KO	chr7	5623	101244890	101245390	-0.456206	0.881033	-0.0741977
165307	1	CDX2-KO	chr9	2819	87407596	87408096	-0.905263	0.881033	-0.0485372
166829	1	CDX2-KO	chr9	4341	109779924	109780424	0.139581	0.881033	0.010877
167078	1	CDX2-KO	chr9	4590	113455222	113455722	0.692392	0.881033	0.0514997
69277	1	CDX2-KO	chr17	4227	45047142	45047642	1.86978	0.881083	0.0277945
167254	1	CDX2-KO	chr9	4766	114805632	114806132	0.0615671	0.881113	0.0047158
57783	1	CDX2-KO	chr15	4559	84748132	84748632	0.253473	0.881158	0.0585587
72099	1	CDX2-KO	chr17	7049	76014142	76014642	0.112876	0.88116	0.0103465
128956	1	CDX2-KO	chr5	1886	50553637	50554137	-0.532119	0.881227	-0.0343866
54107	1	CDX2-KO	chr15	883	40436034	40436534	0.059049	0.8813	0.00210335
69341	1	CDX2-KO	chr17	4291	45316894	45317394	0.11303	0.8813	0.0422311
105413	1	CDX2-KO	chr22	993	26589124	26589624	-0.150861	0.8813	-0.00579955
10557	1	CDX2-KO	chr1	10557	155135552	155136052	-0.120166	0.881363	-0.0290679
104511	1	CDX2-KO	chr22	91	17785145	17785645	-0.0966399	0.881363	-0.00488365
35515	1	CDX2-KO	chr12	613	6376037	6376537	0.53477	0.881369	0.0330563
53444	1	CDX2-KO	chr15	220	28990352	28990852	-1.12647	0.881369	-0.028689
80635	1	CDX2-KO	chr19	3582	32653233	32653733	-0.62549	0.881403	-0.0968641
82509	1	CDX2-KO	chr19	5456	47019536	47020036	0.687087	0.881403	0.0358944
148074	1	CDX2-KO	chr7	2044	29563491	29563991	0.320962	0.881403	0.0281583
149227	1	CDX2-KO	chr7	3197	47575877	47576377	0.121342	0.881403	0.0282661
168947	1	CDX2-KO	chr9	6459	131641570	131642070	-0.480568	0.881403	-0.00889161
116983	1	CDX2-KO	chr3	8768	167735430	167735930	-0.638873	0.881417	-0.108671
117443	1	CDX2-KO	chr3	9228	179194816	179195316	0.648098	0.881417	0.0370527
44239	1	CDX2-KO	chr13	979	33542562	33543062	-0.334963	0.88143	-0.120565
126342	1	CDX2-KO	chr4	7463	172892254	172892754	-0.423961	0.881463	-0.0139242
137342	1	CDX2-KO	chr6	998	13274433	13274933	-0.0162818	0.881463	-0.000424918
159910	1	CDX2-KO	chr8	4934	100143837	100144337	0.272219	0.881499	0.0177821
124682	1	CDX2-KO	chr4	5803	129095880	129096380	0.4992	0.881539	0.018643
54122	1	CDX2-KO	chr15	898	40471668	40472168	-0.0318625	0.881548	-0.00333245
43501	1	CDX2-KO	chr13	241	23433464	23433964	-0.461794	0.881556	-0.0222091
44493	1	CDX2-KO	chr13	1233	39655935	39656435	0.994287	0.881604	0.0571886
46109	1	CDX2-KO	chr13	2849	79659148	79659648	-0.837381	0.881604	-0.0204558
56336	1	CDX2-KO	chr15	3112	69311440	69311940	0.936942	0.881604	0.0220422
95190	1	CDX2-KO	chr2	11135	211745225	211745725	-0.815005	0.881604	-0.0219405
100000	1	CDX2-KO	chr20	2466	37405463	37405963	0.677178	0.881604	0.0170848
101981	1	CDX2-KO	chr20	4447	59318409	59318909	-0.355845	0.881604	-0.0119346
108584	1	CDX2-KO	chr3	369	10470651	10471151	0.821262	0.881604	0.023313
127020	1	CDX2-KO	chr4	8141	188110061	188110561	-0.479693	0.881604	-0.0104077
153285	1	CDX2-KO	chr7	7255	131745592	131746092	-0.446855	0.881604	-0.011541
8996	1	CDX2-KO	chr1	8996	111852099	111852599	-0.414107	0.881703	-0.0169496
20519	1	CDX2-KO	chr10	3717	71396163	71396663	0.330025	0.881703	0.0146195
29539	1	CDX2-KO	chr11	4311	64787541	64788041	-0.530656	0.881703	-0.0184261
36387	1	CDX2-KO	chr12	1485	20369316	20369816	-0.24404	0.881703	-0.011088
41629	1	CDX2-KO	chr12	6727	113425271	113425771	0.523823	0.881703	0.0186518
45481	1	CDX2-KO	chr13	2221	57673044	57673544	-0.571568	0.881703	-0.0443512
164020	1	CDX2-KO	chr9	1532	35102455	35102955	-0.91851	0.881703	-0.0341959
78478	1	CDX2-KO	chr19	1425	7861761	7862261	-0.78051	0.881704	-0.0244687
30904	1	CDX2-KO	chr11	5676	74397347	74397847	-0.399654	0.881751	-0.0168875
15054	1	CDX2-KO	chr1	15054	223103080	223103580	-0.460101	0.881788	-0.0340093
54905	1	CDX2-KO	chr15	1681	52208256	52208756	0.596718	0.881788	0.0433536
105105	1	CDX2-KO	chr22	685	23536306	23536806	-0.245426	0.881788	-0.0232074
134420	1	CDX2-KO	chr5	7350	154479923	154480423	0.0122506	0.881788	0.0013436
141921	1	CDX2-KO	chr6	5577	89522752	89523252	-0.0845127	0.881788	-0.00574231
46758	1	CDX2-KO	chr13	3498	99028797	99029297	-1.14587	0.881838	-0.0352443
160154	1	CDX2-KO	chr8	5178	102411902	102412402	0.813878	0.881838	0.0674706
113650	1	CDX2-KO	chr3	5435	107522674	107523174	-0.779923	0.881856	-0.0684552
33442	1	CDX2-KO	chr11	8214	118919220	118919720	-0.117853	0.881873	-0.00375765
155960	1	CDX2-KO	chr8	984	20128811	20129311	-0.297303	0.881873	-0.0108922
57134	1	CDX2-KO	chr15	3910	76905190	76905690	-0.0140238	0.881927	-0.00174007
20241	1	CDX2-KO	chr10	3439	69222565	69223065	-0.589483	0.881947	-0.0241842
36126	1	CDX2-KO	chr12	1224	13350910	13351410	-0.555629	0.881947	-0.0234422
21798	1	CDX2-KO	chr10	4996	87818014	87818514	-0.0224194	0.881962	-0.00385906
42095	1	CDX2-KO	chr12	7193	119061185	119061685	-0.12036	0.882034	-0.00235872
110107	1	CDX2-KO	chr3	1892	37175442	37175942	-0.346337	0.88207	-0.0214175
2330	1	CDX2-KO	chr1	2330	20493686	20494186	-0.129137	0.882101	-0.00660918
12540	1	CDX2-KO	chr1	12540	182200307	182200807	-0.505003	0.88216	-0.0105271
38074	1	CDX2-KO	chr12	3172	52315673	52316173	0.46377	0.88216	0.0105655
57109	1	CDX2-KO	chr15	3885	76333815	76334315	-0.570101	0.88216	-0.0145784
68900	1	CDX2-KO	chr17	3850	42527176	42527676	-0.140441	0.88216	-0.00850096
128666	1	CDX2-KO	chr5	1596	38258628	38259128	0.0796592	0.88216	0.00628883
145743	1	CDX2-KO	chr6	9399	167238476	167238976	-0.452067	0.88216	-0.0125723
147751	1	CDX2-KO	chr7	1721	25986487	25986987	0.621934	0.88216	0.0161518
164743	1	CDX2-KO	chr9	2255	75743800	75744300	-1.11544	0.88216	-0.0267305
167649	1	CDX2-KO	chr9	5161	121744863	121745363	0.825131	0.88216	0.0258826
91329	1	CDX2-KO	chr2	7274	127576291	127576791	0.343923	0.882186	0.0165223
36841	1	CDX2-KO	chr12	1939	31235211	31235711	0.394814	0.882353	0.0263671
19685	1	CDX2-KO	chr10	2883	53023356	53023856	-0.631448	0.882378	-0.0301198
29571	1	CDX2-KO	chr11	4343	64935669	64936169	0.0444364	0.882378	0.00447635
37701	1	CDX2-KO	chr12	2799	49741891	49742391	0.187744	0.882378	0.0242836
69314	1	CDX2-KO	chr17	4264	45197726	45198226	-0.352514	0.882378	-0.0829622
119144	1	CDX2-KO	chr4	265	1871646	1872146	0.568286	0.882378	0.0357893
128862	1	CDX2-KO	chr5	1792	43064782	43065282	0.695878	0.882378	0.0793302
140540	1	CDX2-KO	chr6	4196	46048856	46049356	-0.0930585	0.882378	-0.00571349
156669	1	CDX2-KO	chr8	1693	28411873	28412373	-0.14295	0.882378	-0.0189819
112857	1	CDX2-KO	chr3	4642	73024749	73025249	-0.138775	0.882407	-0.00527889
11490	1	CDX2-KO	chr1	11490	164440160	164440660	1.38935	0.882417	0.046338
5905	1	CDX2-KO	chr1	5905	52631585	52632085	-0.641924	0.882436	-0.025747
29726	1	CDX2-KO	chr11	4498	65592373	65592873	-0.461516	0.882436	-0.0130681
68779	1	CDX2-KO	chr17	3729	41792877	41793377	-0.190633	0.882439	-0.024127
50675	1	CDX2-KO	chr14	3027	73760022	73760522	0.296034	0.882449	0.0823401
20479	1	CDX2-KO	chr10	3677	71212328	71212828	-0.211307	0.882458	-0.054081
137431	1	CDX2-KO	chr6	1087	14383694	14384194	0.682552	0.882497	0.0732452
35751	1	CDX2-KO	chr12	849	8242233	8242733	-0.504927	0.882611	-0.0218367
139358	1	CDX2-KO	chr6	3014	35238866	35239366	-0.25243	0.882634	-0.0571612
56646	1	CDX2-KO	chr15	3422	72237364	72237864	0.272987	0.882766	0.010274
153726	1	CDX2-KO	chr7	7696	139620775	139621275	-0.484872	0.882766	-0.0226238
157217	1	CDX2-KO	chr8	2241	38527897	38528397	-0.446042	0.882766	-0.0151898
12433	1	CDX2-KO	chr1	12433	180580202	180580702	-0.625533	0.882794	-0.0141202
20804	1	CDX2-KO	chr10	4002	73919426	73919926	-0.578689	0.882794	-0.0142735
57276	1	CDX2-KO	chr15	4052	77959303	77959803	-0.0692286	0.882794	-0.00595091
91616	1	CDX2-KO	chr2	7561	131831856	131832356	-0.227794	0.882794	-0.00567334
93394	1	CDX2-KO	chr2	9339	173088793	173089293	0.673317	0.882794	0.0173232
97655	1	CDX2-KO	chr20	121	848238	848738	-0.71083	0.882794	-0.0169068
118498	1	CDX2-KO	chr3	10283	194158765	194159265	0.0506315	0.882794	0.00142661
131492	1	CDX2-KO	chr5	4422	111073063	111073563	-0.673111	0.882794	-0.0525147
104736	1	CDX2-KO	chr22	316	20079907	20080407	-0.0849993	0.882821	-0.022358
20796	1	CDX2-KO	chr10	3994	73886015	73886515	-1.02786	0.882964	-0.0408518
128839	1	CDX2-KO	chr5	1769	42992447	42992947	-0.251879	0.882996	-0.00842759
90827	1	CDX2-KO	chr2	6772	119011374	119011874	0.554401	0.882999	0.0196336
94752	1	CDX2-KO	chr2	10697	202871345	202871845	-0.343185	0.882999	-0.023634
105856	1	CDX2-KO	chr22	1436	30574426	30574926	0.681892	0.883089	0.0396162
132870	1	CDX2-KO	chr5	5800	135929932	135930432	0.686296	0.883089	0.0392118
148519	1	CDX2-KO	chr7	2489	36084347	36084847	-0.365064	0.883089	-0.0181775
168915	1	CDX2-KO	chr9	6427	131405414	131405914	-1.11067	0.883163	-0.0358125
148976	1	CDX2-KO	chr7	2946	44275963	44276463	0.298723	0.883265	0.0187825
33081	1	CDX2-KO	chr11	7853	115674723	115675223	-0.030562	0.883318	-0.00432717
65401	1	CDX2-KO	chr17	351	2593285	2593785	0.524226	0.883318	0.128461
85046	1	CDX2-KO	chr2	991	18516049	18516549	0.999665	0.883318	0.0441899
124904	1	CDX2-KO	chr4	6025	138973370	138973870	1.92728	0.883318	0.0302106
151348	1	CDX2-KO	chr7	5318	99392201	99392701	-0.123137	0.883318	-0.00505897
155689	1	CDX2-KO	chr8	713	14103177	14103677	0.416101	0.883318	0.0161469
10203	1	CDX2-KO	chr1	10203	151837976	151838476	0.479687	0.883379	0.0118277
12159	1	CDX2-KO	chr1	12159	175373758	175374258	0.583585	0.883379	0.0196309
18408	1	CDX2-KO	chr10	1606	27744378	27744878	-0.477658	0.883379	-0.0126779
22180	1	CDX2-KO	chr10	5378	93992336	93992836	0.955799	0.883379	0.0251644
23376	1	CDX2-KO	chr10	6574	107104242	107104742	1.2813	0.883379	0.0348851
27935	1	CDX2-KO	chr11	2707	43681005	43681505	-0.273047	0.883379	-0.015437
32773	1	CDX2-KO	chr11	7545	111540415	111540915	-0.377079	0.883379	-0.0170283
36823	1	CDX2-KO	chr12	1921	31008165	31008665	0.0509658	0.883379	0.00192756
37400	1	CDX2-KO	chr12	2498	47307712	47308212	0.42542	0.883379	0.0112845
58041	1	CDX2-KO	chr15	4817	89367363	89367863	-0.528906	0.883379	-0.0112528
59194	1	CDX2-KO	chr16	251	1308818	1309318	-0.166672	0.883379	-0.0381764
59617	1	CDX2-KO	chr16	674	3554298	3554798	-0.0868552	0.883379	-0.00309669
64820	1	CDX2-KO	chr16	5877	88785382	88785882	0.833327	0.883379	0.030035
70793	1	CDX2-KO	chr17	5743	61467538	61468038	0.444063	0.883379	0.0169008
78421	1	CDX2-KO	chr19	1368	7535397	7535897	-0.0793965	0.883379	-0.0105284
94971	1	CDX2-KO	chr2	10916	207230176	207230676	-0.2048	0.883379	-0.00684496
95701	1	CDX2-KO	chr2	11646	218984715	218985215	0.548765	0.883379	0.0143655
97266	1	CDX2-KO	chr2	13211	239611257	239611757	-0.0635877	0.883379	-0.00357732
104326	1	CDX2-KO	chr21	1733	45643395	45643895	-0.0995437	0.883379	-0.028996
107939	1	CDX2-KO	chr22	3519	48555114	48555614	0.208618	0.883379	0.00608927
143127	1	CDX2-KO	chr6	6783	117447938	117448438	-0.523613	0.883379	-0.0134128
147096	1	CDX2-KO	chr7	1066	12211015	12211515	0.211317	0.883379	0.0532347
166977	1	CDX2-KO	chr9	4489	112170152	112170652	0.535078	0.883379	0.027276
167245	1	CDX2-KO	chr9	4757	114681950	114682450	0.722474	0.883379	0.0284185
173953	1	CDX2-KO	chrX	4019	154097538	154098038	0.334556	0.883379	0.056208
94292	1	CDX2-KO	chr2	10237	193501963	193502463	-1.17975	0.88361	-0.0638949
104881	1	CDX2-KO	chr22	461	21032265	21032765	-0.576502	0.88361	-0.0294187
29125	1	CDX2-KO	chr11	3897	62545590	62546090	0.115258	0.883639	0.0192916
14293	1	CDX2-KO	chr1	14293	209780171	209780671	-0.910978	0.883646	-0.0570856
72116	1	CDX2-KO	chr17	7066	76121353	76121853	-0.476881	0.883646	-0.0695154
2416	1	CDX2-KO	chr1	2416	21329390	21329890	0.627816	0.883682	0.0151314
51665	1	CDX2-KO	chr14	4017	90546696	90547196	-0.503869	0.883733	-0.0200331
68943	1	CDX2-KO	chr17	3893	42686438	42686938	-0.340954	0.883733	-0.0113102
86668	1	CDX2-KO	chr2	2613	41963705	41964205	0.304725	0.883733	0.00921612
125264	1	CDX2-KO	chr4	6385	145097993	145098493	-0.0900153	0.883917	-0.0132749
113630	1	CDX2-KO	chr3	5415	107142793	107143293	0.0759425	0.883948	0.00416041
148767	1	CDX2-KO	chr7	2737	40717196	40717696	-0.28981	0.883948	-0.0155335
114829	1	CDX2-KO	chr3	6614	127162771	127163271	0.0519201	0.883956	0.00120301
10670	1	CDX2-KO	chr1	10670	156054982	156055482	0.153375	0.883969	0.00845561
11205	1	CDX2-KO	chr1	11205	160402766	160403266	-0.819084	0.883969	-0.0247418
28209	1	CDX2-KO	chr11	2981	45771143	45771643	-0.5905	0.883969	-0.0218359
36140	1	CDX2-KO	chr12	1238	13951164	13951664	0.64883	0.883969	0.015131
47711	1	CDX2-KO	chr14	63	20758435	20758935	-1.28564	0.883969	-0.0209908
58336	1	CDX2-KO	chr15	5112	92158382	92158882	0.669621	0.883969	0.0130611
88951	1	CDX2-KO	chr2	4896	74745353	74745853	0.624102	0.883969	0.019387
94809	1	CDX2-KO	chr2	10754	204260056	204260556	-0.596963	0.883969	-0.0134362
130724	1	CDX2-KO	chr5	3654	86644774	86645274	-0.598354	0.883969	-0.027511
155945	1	CDX2-KO	chr8	969	19871205	19871705	0.907813	0.883969	0.0246756
11234	1	CDX2-KO	chr1	11234	160658302	160658802	0.256437	0.884008	0.0190835
65206	1	CDX2-KO	chr17	156	1484537	1485037	0.315856	0.884008	0.016394
98803	1	CDX2-KO	chr20	1269	19935769	19936269	-0.0746941	0.884008	-0.0084339
155020	1	CDX2-KO	chr8	44	594788	595288	-0.650305	0.884008	-0.0374981
111055	1	CDX2-KO	chr3	2840	48609442	48609942	-0.111677	0.884053	-0.0159314
35487	1	CDX2-KO	chr12	585	6278055	6278555	0.00803116	0.884121	0.000558845
38435	1	CDX2-KO	chr12	3533	54390579	54391079	-1.207	0.884121	-0.0417449
99689	1	CDX2-KO	chr20	2155	35147108	35147608	-0.0914688	0.884121	-0.0141271
133509	1	CDX2-KO	chr5	6439	141914025	141914525	-0.811875	0.884121	-0.032744
99508	1	CDX2-KO	chr20	1974	33351677	33352177	0.00551809	0.884272	0.000227279
101500	1	CDX2-KO	chr20	3966	51966276	51966776	-0.385688	0.884272	-0.0129567
49574	1	CDX2-KO	chr14	1926	59187757	59188257	-0.999823	0.884323	-0.0515017
67638	1	CDX2-KO	chr17	2588	30337598	30338098	0.836218	0.884323	0.0528869
50583	1	CDX2-KO	chr14	2935	72926067	72926567	-0.042963	0.884452	-0.0125112
159066	1	CDX2-KO	chr8	4090	80030050	80030550	-0.409534	0.884472	-0.0552309
125674	1	CDX2-KO	chr4	6795	153153164	153153664	0.633209	0.884533	0.0284014
84394	1	CDX2-KO	chr2	339	8684499	8684999	-0.181936	0.884553	-0.0146519
123957	1	CDX2-KO	chr4	5078	110636803	110637303	-0.0039359	0.884568	-0.000189668
81463	1	CDX2-KO	chr19	4410	39623146	39623646	0.44752	0.884627	0.0123961
157705	1	CDX2-KO	chr8	2729	48864837	48865337	-0.0358162	0.884627	-0.0043707
3649	1	CDX2-KO	chr1	3649	29470164	29470664	0.615453	0.884666	0.0150133
14060	1	CDX2-KO	chr1	14060	206925304	206925804	1.01736	0.884666	0.025992
17267	1	CDX2-KO	chr10	465	7231422	7231922	0.545204	0.884666	0.0111837
74435	1	CDX2-KO	chr18	1142	25503604	25504104	-0.433372	0.884666	-0.0146651
99694	1	CDX2-KO	chr20	2160	35208322	35208822	-0.709869	0.884666	-0.0200704
115720	1	CDX2-KO	chr3	7505	138434315	138434815	-0.352864	0.884735	-0.0263241
123213	1	CDX2-KO	chr4	4334	90174661	90175161	0.392786	0.884735	0.0726253
154670	1	CDX2-KO	chr7	8640	154913665	154914165	-0.483065	0.884735	-0.0358008
156173	1	CDX2-KO	chr8	1197	22597284	22597784	-0.0647718	0.884735	-0.0165132
157244	1	CDX2-KO	chr8	2268	38756639	38757139	-0.656633	0.884735	-0.0687989
14676	1	CDX2-KO	chr1	14676	215567159	215567659	0.0309323	0.884832	0.00409797
42254	1	CDX2-KO	chr12	7352	120421658	120422158	-0.24303	0.884832	-0.0188292
65534	1	CDX2-KO	chr17	484	3913789	3914289	0.140266	0.88489	0.00914776
101413	1	CDX2-KO	chr20	3879	51022950	51023450	-0.0414041	0.884896	-0.00516269
53835	1	CDX2-KO	chr15	611	36579364	36579864	-0.303618	0.884901	-0.039264
28005	1	CDX2-KO	chr11	2777	44300747	44301247	-0.295682	0.884923	-0.0228131
25037	1	CDX2-KO	chr10	8235	132307795	132308295	-0.320799	0.884953	-0.0716889
116230	1	CDX2-KO	chr3	8015	149454674	149455174	0.702338	0.885008	0.0189544
1138	1	CDX2-KO	chr1	1138	10472287	10472787	-0.0970346	0.885009	-0.0191468
61081	1	CDX2-KO	chr16	2138	28291615	28292115	-0.73298	0.885009	-0.0268109
61740	1	CDX2-KO	chr16	2797	49639886	49640386	-0.652138	0.885009	-0.0269834
79941	1	CDX2-KO	chr19	2888	18410523	18411023	0.616754	0.885009	0.0211707
98669	1	CDX2-KO	chr20	1135	17969247	17969747	0.662726	0.885009	0.0181456
101415	1	CDX2-KO	chr20	3881	51042578	51043078	-0.477184	0.885009	-0.0175376
122312	1	CDX2-KO	chr4	3433	75705310	75705810	-0.251744	0.885009	-0.0125822
14259	1	CDX2-KO	chr1	14259	209427795	209428295	-0.722064	0.885022	-0.0217867
30252	1	CDX2-KO	chr11	5024	68776030	68776530	0.93953	0.885022	0.0331598
34814	1	CDX2-KO	chr11	9586	134037155	134037655	-0.678445	0.885022	-0.0915827
43129	1	CDX2-KO	chr12	8227	132143289	132143789	0.436604	0.885022	0.00943247
43377	1	CDX2-KO	chr13	117	20943503	20944003	-0.658757	0.885022	-0.0232165
45978	1	CDX2-KO	chr13	2718	76860340	76860840	-0.496193	0.885022	-0.0109379
50404	1	CDX2-KO	chr14	2756	70192885	70193385	0.776596	0.885022	0.0216992
52223	1	CDX2-KO	chr14	4575	96701420	96701920	-0.625628	0.885022	-0.024502
52513	1	CDX2-KO	chr14	4865	100222026	100222526	-0.359652	0.885022	-0.0132548
56111	1	CDX2-KO	chr15	2887	67465168	67465668	0.439328	0.885022	0.0121297
67615	1	CDX2-KO	chr17	2565	30116537	30117037	-0.504724	0.885022	-0.0509651
74900	1	CDX2-KO	chr18	1607	36411621	36412121	-0.0337427	0.885022	-0.00119642
82951	1	CDX2-KO	chr19	5898	49443311	49443811	-0.0667751	0.885022	-0.00946268
83797	1	CDX2-KO	chr19	6744	55440268	55440768	-0.606506	0.885022	-0.0116444
86495	1	CDX2-KO	chr2	2440	38751159	38751659	0.462302	0.885022	0.0979989
98379	1	CDX2-KO	chr20	845	11891031	11891531	-0.190113	0.885022	-0.0169442
98407	1	CDX2-KO	chr20	873	12653173	12653673	-0.930547	0.885022	-0.0239729
111061	1	CDX2-KO	chr3	2846	48655624	48656124	0.561708	0.885022	0.012292
112762	1	CDX2-KO	chr3	4547	72061223	72061723	-0.793631	0.885022	-0.0216688
115043	1	CDX2-KO	chr3	6828	128879285	128879785	-0.207344	0.885022	-0.0339871
116681	1	CDX2-KO	chr3	8466	157237843	157238343	0.676308	0.885022	0.0144688
116813	1	CDX2-KO	chr3	8598	160399605	160400105	-0.34526	0.885022	-0.0305154
119466	1	CDX2-KO	chr4	587	4652155	4652655	-0.445957	0.885022	-0.0234925
123113	1	CDX2-KO	chr4	4234	88195843	88196343	0.439837	0.885022	0.0921078
135021	1	CDX2-KO	chr5	7951	168159376	168159876	0.500145	0.885022	0.0172951
147473	1	CDX2-KO	chr7	1443	22433151	22433651	0.531194	0.885022	0.0124124
158653	1	CDX2-KO	chr8	3677	69619891	69620391	0.399808	0.885022	0.0106204
163220	1	CDX2-KO	chr9	732	16343454	16343954	-0.37125	0.885022	-0.0107542
167215	1	CDX2-KO	chr9	4727	114483480	114483980	-0.243291	0.885022	-0.044986
171597	1	CDX2-KO	chrX	1663	53093098	53093598	-0.67166	0.885022	-0.0564576
64300	1	CDX2-KO	chr16	5357	85027425	85027925	-0.292685	0.885022	-0.0467213
103572	1	CDX2-KO	chr21	979	37339036	37339536	-0.246479	0.885117	-0.0103586
167249	1	CDX2-KO	chr9	4761	114770922	114771422	0.472374	0.885117	0.0175638
36850	1	CDX2-KO	chr12	1948	31323972	31324472	0.295709	0.885183	0.0356248
9848	1	CDX2-KO	chr1	9848	147515344	147515844	1.24388	0.885191	0.0383162
101805	1	CDX2-KO	chr20	4271	57459714	57460214	-1.03363	0.885191	-0.0299626
1805	1	CDX2-KO	chr1	1805	16514279	16514779	0.370975	0.885266	0.029526
3990	1	CDX2-KO	chr1	3990	32394273	32394773	-0.183114	0.885266	-0.0685798
4385	1	CDX2-KO	chr1	4385	36387298	36387798	1.7198	0.885266	0.0219653
22940	1	CDX2-KO	chr10	6138	102112179	102112679	-0.318723	0.885266	-0.0176026
58536	1	CDX2-KO	chr15	5312	95829522	95830022	1.45578	0.885266	0.0184051
82374	1	CDX2-KO	chr19	5321	46296713	46297213	-0.126077	0.885266	-0.0130349
130438	1	CDX2-KO	chr5	3368	79518618	79519118	-1.21113	0.885266	-0.0221724
142276	1	CDX2-KO	chr6	5932	99618578	99619078	0.420547	0.885266	0.0194477
151955	1	CDX2-KO	chr7	5925	105652278	105652778	-0.0675513	0.885394	-0.00558303
26931	1	CDX2-KO	chr11	1703	17906303	17906803	-0.368095	0.885423	-0.0151115
136721	1	CDX2-KO	chr6	377	4435937	4436437	-0.533795	0.885423	-0.0306068
118277	1	CDX2-KO	chr3	10062	190120050	190120550	-0.479288	0.885469	-0.0219528
84224	1	CDX2-KO	chr2	169	2613313	2613813	0.35509	0.885549	0.0478018
130198	1	CDX2-KO	chr5	3128	76083932	76084432	0.634551	0.885582	0.0298087
143208	1	CDX2-KO	chr6	6864	119026771	119027271	-0.116006	0.885582	-0.00522812
9116	1	CDX2-KO	chr1	9116	113140476	113140976	-0.537656	0.885609	-0.00972219
35047	1	CDX2-KO	chr12	145	1795470	1795970	-0.886318	0.885609	-0.0226215
51276	1	CDX2-KO	chr14	3628	81164091	81164591	-0.250125	0.885609	-0.0156007
61931	1	CDX2-KO	chr16	2988	51822466	51822966	-0.373146	0.885609	-0.0170954
76008	1	CDX2-KO	chr18	2715	57428443	57428943	-0.582956	0.885609	-0.0130234
98762	1	CDX2-KO	chr20	1228	19244357	19244857	0.404921	0.885609	0.00915802
104192	1	CDX2-KO	chr21	1599	44892708	44893208	-0.379659	0.885609	-0.0125209
121324	1	CDX2-KO	chr4	2445	44515314	44515814	0.317813	0.885609	0.0091309
132777	1	CDX2-KO	chr5	5707	135050479	135050979	0.638343	0.885609	0.0164516
142240	1	CDX2-KO	chr6	5896	99151990	99152490	-0.584377	0.885609	-0.0125362
149028	1	CDX2-KO	chr7	2998	44823250	44823750	0.0962484	0.885609	0.0032402
165880	1	CDX2-KO	chr9	3392	93955525	93956025	0.548859	0.885609	0.0126232
133757	1	CDX2-KO	chr5	6687	146334035	146334535	1.69294	0.885812	0.0677179
35626	1	CDX2-KO	chr12	724	6925132	6925632	-0.610279	0.885825	-0.0171313
94154	1	CDX2-KO	chr2	10099	190407985	190408485	-0.663842	0.885825	-0.045622
126843	1	CDX2-KO	chr4	7964	184932361	184932861	-0.687681	0.886044	-0.0305093
159912	1	CDX2-KO	chr8	4936	100150354	100150854	-0.0846006	0.886044	-0.0084353
17020	1	CDX2-KO	chr10	218	3755630	3756130	0.252022	0.886068	0.013991
104064	1	CDX2-KO	chr21	1471	43776091	43776591	-0.437652	0.886068	-0.0632319
114541	1	CDX2-KO	chr3	6326	124395095	124395595	-1.38529	0.886068	-0.0232001
119951	1	CDX2-KO	chr4	1072	8556658	8557158	1.55399	0.886068	0.0289736
128621	1	CDX2-KO	chr5	1551	37082918	37083418	-0.0539787	0.886068	-0.00247301
145118	1	CDX2-KO	chr6	8774	157947120	157947620	-1.40574	0.886068	-0.0211797
148431	1	CDX2-KO	chr7	2401	35003959	35004459	2.38477	0.886068	0.0641709
45273	1	CDX2-KO	chr13	2013	51845034	51845534	0.27141	0.886125	0.0151555
79686	1	CDX2-KO	chr19	2633	17234748	17235248	-0.360509	0.886125	-0.0152588
101025	1	CDX2-KO	chr20	3491	48635739	48636239	0.339168	0.886125	0.0218113
170941	1	CDX2-KO	chrX	1007	37847339	37847839	-0.286295	0.886125	-0.0155743
54037	1	CDX2-KO	chr15	813	40098653	40099153	-0.120347	0.886223	-0.00427118
136167	1	CDX2-KO	chr5	9097	179558839	179559339	0.348895	0.886223	0.0081206
32416	1	CDX2-KO	chr11	7188	102452355	102452855	-0.341449	0.886226	-0.0233003
48362	1	CDX2-KO	chr14	714	32427003	32427503	-1.11236	0.886266	-0.0408828
77119	1	CDX2-KO	chr19	66	590185	590685	-0.310644	0.886266	-0.00998484
81301	1	CDX2-KO	chr19	4248	38734692	38735192	0.526695	0.886266	0.0128367
96715	1	CDX2-KO	chr2	12660	233354992	233355492	-0.410849	0.886266	-0.00893866
113770	1	CDX2-KO	chr3	5555	110752268	110752768	-1.15814	0.886266	-0.0318434
116388	1	CDX2-KO	chr3	8173	151092591	151093091	0.251407	0.886266	0.00891612
117478	1	CDX2-KO	chr3	9263	179666605	179667105	-0.503308	0.886266	-0.0102201
135317	1	CDX2-KO	chr5	8247	171312553	171313053	-0.489349	0.886266	-0.010865
141577	1	CDX2-KO	chr6	5233	80338202	80338702	0.519132	0.886266	0.0122845
8184	1	CDX2-KO	chr1	8184	94527505	94528005	0.011107	0.886289	0.000721413
11763	1	CDX2-KO	chr1	11763	167718882	167719382	0.346796	0.886289	0.0187283
77346	1	CDX2-KO	chr19	293	1315625	1316125	0.775018	0.886289	0.0307805
83908	1	CDX2-KO	chr19	6855	56594991	56595491	0.183921	0.886289	0.0233102
92681	1	CDX2-KO	chr2	8626	160157916	160158416	-0.018769	0.886289	-0.00474576
124835	1	CDX2-KO	chr4	5956	137468787	137469287	0.175746	0.886289	0.0236048
131910	1	CDX2-KO	chr5	4840	119274250	119274750	-0.550631	0.886289	-0.0871009
33911	1	CDX2-KO	chr11	8683	123063215	123063715	1.10042	0.886324	0.023565
135808	1	CDX2-KO	chr5	8738	176365239	176365739	-1.18531	0.886324	-0.0307117
39250	1	CDX2-KO	chr12	4348	67413581	67414081	0.555026	0.886365	0.0766438
152771	1	CDX2-KO	chr7	6741	124929721	124930221	-0.218519	0.886452	-0.0597971
166092	1	CDX2-KO	chr9	3604	96420409	96420909	-0.332124	0.886523	-0.0304857
102895	1	CDX2-KO	chr21	302	25998110	25998610	-0.253894	0.886535	-0.0124591
14536	1	CDX2-KO	chr1	14536	212791618	212792118	0.315843	0.886654	0.0305535
161558	1	CDX2-KO	chr8	6582	132775051	132775551	-0.25827	0.886654	-0.0523283
729	1	CDX2-KO	chr1	729	6785044	6785544	-0.298744	0.886657	-0.123984
75266	1	CDX2-KO	chr18	1973	46098059	46098559	-0.400823	0.886657	-0.0673381
91301	1	CDX2-KO	chr2	7246	127219671	127220171	-0.265934	0.886669	-0.0198191
11765	1	CDX2-KO	chr1	11765	167721655	167722155	-0.479528	0.886683	-0.0724541
18847	1	CDX2-KO	chr10	2045	33498182	33498682	-0.357116	0.886683	-0.0155346
103715	1	CDX2-KO	chr21	1122	39451470	39451970	-0.443502	0.886683	-0.0196948
2853	1	CDX2-KO	chr1	2853	24151107	24151607	0.0959915	0.886685	0.0115461
90459	1	CDX2-KO	chr2	6404	109694148	109694648	0.724858	0.886706	0.0431799
94595	1	CDX2-KO	chr2	10540	200863728	200864228	-0.772058	0.886744	-0.0341193
107871	1	CDX2-KO	chr22	3451	47027657	47028157	-1.70143	0.886744	-0.0338979
131155	1	CDX2-KO	chr5	4085	98787199	98787699	1.55729	0.886744	0.0286629
157889	1	CDX2-KO	chr8	2913	54171655	54172155	-1.39357	0.886744	-0.0228717
132735	1	CDX2-KO	chr5	5665	134637050	134637550	-0.43777	0.886792	-0.0518781
5422	1	CDX2-KO	chr1	5422	45802655	45803155	0.575281	0.886806	0.0255417
6488	1	CDX2-KO	chr1	6488	59113758	59114258	-0.208229	0.886819	-0.00770007
29087	1	CDX2-KO	chr11	3859	62337823	62338323	0.51826	0.886819	0.00994245
42861	1	CDX2-KO	chr12	7959	124786496	124786996	0.198613	0.886819	0.0120706
91822	1	CDX2-KO	chr2	7767	137202266	137202766	-0.632181	0.886819	-0.013775
92159	1	CDX2-KO	chr2	8104	148674039	148674539	0.566106	0.886819	0.0126974
102716	1	CDX2-KO	chr21	123	16388251	16388751	-0.0264457	0.886819	-0.00153257
103296	1	CDX2-KO	chr21	703	33655526	33656026	0.201177	0.886819	0.00785416
117143	1	CDX2-KO	chr3	8928	171028285	171028785	0.369672	0.886819	0.0197965
42754	1	CDX2-KO	chr12	7852	124273576	124274076	-0.686856	0.886824	-0.0601068
138298	1	CDX2-KO	chr6	1954	27388484	27388984	-0.0674265	0.886843	-0.00997495
36114	1	CDX2-KO	chr12	1212	13233994	13234494	0.956033	0.88689	0.021844
90842	1	CDX2-KO	chr2	6787	119174388	119174888	-0.931539	0.88689	-0.0201304
57004	1	CDX2-KO	chr15	3780	75452397	75452897	-0.00356193	0.88695	-0.000226977
36507	1	CDX2-KO	chr12	1605	24415866	24416366	-0.520592	0.886987	-0.0341043
38590	1	CDX2-KO	chr12	3688	56152277	56152777	0.440723	0.886998	0.0474595
37059	1	CDX2-KO	chr12	2157	39442297	39442797	-0.556847	0.887049	-0.0238785
121761	1	CDX2-KO	chr4	2882	56530239	56530739	-0.180997	0.887052	-0.0278181
154745	1	CDX2-KO	chr7	8715	155509730	155510230	-0.700502	0.887082	-0.0354621
80581	1	CDX2-KO	chr19	3528	31352561	31353061	0.305593	0.887097	0.0264494
56469	1	CDX2-KO	chr15	3245	70199586	70200086	-1.18522	0.887166	-0.0748668
53921	1	CDX2-KO	chr15	697	38252314	38252814	0.528152	0.887267	0.0584165
150810	1	CDX2-KO	chr7	4780	88217610	88218110	-0.427419	0.887365	-0.0114278
22998	1	CDX2-KO	chr10	6196	102434467	102434967	-0.0518674	0.887366	-0.00255508
91141	1	CDX2-KO	chr2	7086	121881912	121882412	-0.264438	0.887366	-0.01449
5857	1	CDX2-KO	chr1	5857	51896777	51897277	0.557262	0.887402	0.0112684
27318	1	CDX2-KO	chr11	2090	27363054	27363554	-0.145836	0.887402	-0.029611
34056	1	CDX2-KO	chr11	8828	124896398	124896898	0.168023	0.887402	0.00417403
39434	1	CDX2-KO	chr12	4532	70243866	70244366	0.0119804	0.887402	0.000551818
40007	1	CDX2-KO	chr12	5105	89353949	89354449	0.368536	0.887402	0.0373867
64111	1	CDX2-KO	chr16	5168	83744367	83744867	-0.340896	0.887402	-0.0165507
100118	1	CDX2-KO	chr20	2584	38260444	38260944	0.578488	0.887402	0.0149814
100241	1	CDX2-KO	chr20	2707	40279337	40279837	1.07059	0.887402	0.0551512
105716	1	CDX2-KO	chr22	1296	29524373	29524873	-1.06583	0.887402	-0.0293391
111206	1	CDX2-KO	chr3	2991	49869691	49870191	-0.336048	0.887402	-0.0151483
116154	1	CDX2-KO	chr3	7939	147361764	147362264	0.604888	0.887402	0.0155604
116660	1	CDX2-KO	chr3	8445	156811363	156811863	0.581627	0.887402	0.0154096
118745	1	CDX2-KO	chr3	10530	196502671	196503171	0.393169	0.887402	0.00622219
129323	1	CDX2-KO	chr5	2253	57383085	57383585	0.91746	0.887402	0.0243462
133304	1	CDX2-KO	chr5	6234	140174840	140175340	-0.188648	0.887402	-0.0431466
137468	1	CDX2-KO	chr6	1124	15058077	15058577	-0.563366	0.887402	-0.0139702
108092	1	CDX2-KO	chr22	3672	50206528	50207028	-1.06365	0.887497	-0.0478507
116089	1	CDX2-KO	chr3	7874	144549117	144549617	-1.4378	0.887497	-0.0455552
123568	1	CDX2-KO	chr4	4689	102501693	102502193	0.0584944	0.887527	0.00611382
26517	1	CDX2-KO	chr11	1289	12556702	12557202	0.233492	0.887732	0.00931043
95465	1	CDX2-KO	chr2	11410	217289806	217290306	-0.0606241	0.887802	-0.00583986
118704	1	CDX2-KO	chr3	10489	196122980	196123480	-0.188094	0.887831	-0.00931801
137952	1	CDX2-KO	chr6	1608	24401409	24401909	0.415265	0.887884	0.0138871
110409	1	CDX2-KO	chr3	2194	41198466	41198966	-0.535149	0.887903	-0.0241231
164721	1	CDX2-KO	chr9	2233	75089025	75089525	0.24464	0.887903	0.0128839
127956	1	CDX2-KO	chr5	886	16025637	16026137	-0.8659	0.888009	-0.0335891
19516	1	CDX2-KO	chr10	2714	49594487	49594987	-0.716856	0.888155	-0.0206194
74763	1	CDX2-KO	chr18	1470	34222698	34223198	-0.78117	0.888155	-0.0400752
79965	1	CDX2-KO	chr19	2912	18461761	18462261	0.921391	0.888155	0.0385101
80449	1	CDX2-KO	chr19	3396	29478574	29479074	-0.663021	0.888155	-0.0204776
92539	1	CDX2-KO	chr2	8484	157878537	157879037	-0.145408	0.888155	-0.00344639
94373	1	CDX2-KO	chr2	10318	196742690	196743190	-0.495427	0.888155	-0.0133319
99605	1	CDX2-KO	chr20	2071	34110986	34111486	0.332354	0.888155	0.00730676
115418	1	CDX2-KO	chr3	7203	134030327	134030827	0.288829	0.888155	0.00615536
135143	1	CDX2-KO	chr5	8073	169216423	169216923	0.550633	0.888155	0.0118827
156212	1	CDX2-KO	chr8	1236	22864127	22864627	-0.0217475	0.888155	-0.00063076
166969	1	CDX2-KO	chr9	4481	112073195	112073695	-0.530837	0.888155	-0.010004
152064	1	CDX2-KO	chr7	6034	106843709	106844209	-0.547188	0.888216	-0.0127776
13088	1	CDX2-KO	chr1	13088	198699368	198699868	-0.129838	0.888323	-0.00485395
49647	1	CDX2-KO	chr14	1999	60515961	60516461	1.46558	0.888323	0.0189999
67700	1	CDX2-KO	chr17	2650	31021098	31021598	1.73739	0.888323	0.034205
87183	1	CDX2-KO	chr2	3128	46955045	46955545	-1.13556	0.888323	-0.0165994
135210	1	CDX2-KO	chr5	8140	170267808	170268308	1.38706	0.888323	0.0299205
165759	1	CDX2-KO	chr9	3271	92738475	92738975	0.25785	0.888323	0.0468472
144022	1	CDX2-KO	chr6	7678	137829458	137829958	0.198946	0.888382	0.0130238
69885	1	CDX2-KO	chr17	4835	49873488	49873988	-0.99128	0.88843	-0.0409186
9812	1	CDX2-KO	chr1	9812	146472292	146472792	-0.43252	0.888535	-0.0140673
28399	1	CDX2-KO	chr11	3171	47161482	47161982	0.154593	0.888535	0.00882513
144012	1	CDX2-KO	chr6	7668	137648876	137649376	0.672318	0.888535	0.0284277
50478	1	CDX2-KO	chr14	2830	71320822	71321322	-0.412694	0.888594	-0.0323461
52711	1	CDX2-KO	chr14	5063	102086336	102086836	-0.33717	0.888613	-0.0201627
83943	1	CDX2-KO	chr19	6890	57599597	57600097	0.180436	0.888613	0.0203169
83251	1	CDX2-KO	chr19	6198	50835905	50836405	0.0789345	0.888668	0.0117715
9371	1	CDX2-KO	chr1	9371	116168303	116168803	0.324031	0.888734	0.0310852
61418	1	CDX2-KO	chr16	2475	30953593	30954093	-0.276441	0.888754	-0.0265746
844	1	CDX2-KO	chr1	844	8117817	8118317	-1.28797	0.888771	-0.0332048
3045	1	CDX2-KO	chr1	3045	25670187	25670687	0.180918	0.888771	0.00782947
12854	1	CDX2-KO	chr1	12854	187549262	187549762	0.218993	0.888771	0.0079997
19244	1	CDX2-KO	chr10	2442	44925136	44925636	0.452134	0.888771	0.0119374
25134	1	CDX2-KO	chr10	8332	132941736	132942236	-0.863619	0.888771	-0.0220309
30450	1	CDX2-KO	chr11	5222	70381934	70382434	0.577411	0.888771	0.0179983
34410	1	CDX2-KO	chr11	9182	128890397	128890897	-0.400059	0.888771	-0.00997393
40188	1	CDX2-KO	chr12	5286	93167707	93168207	1.13721	0.888771	0.0290077
49791	1	CDX2-KO	chr14	2143	62781283	62781783	0.0900022	0.888771	0.00437456
54373	1	CDX2-KO	chr15	1149	43122480	43122980	-1.18549	0.888771	-0.0270983
82676	1	CDX2-KO	chr19	5623	48216872	48217372	0.502253	0.888771	0.0155039
88537	1	CDX2-KO	chr2	4482	70619982	70620482	-0.466771	0.888771	-0.0127474
91856	1	CDX2-KO	chr2	7801	138249951	138250451	-0.0486768	0.888771	-0.00196718
105012	1	CDX2-KO	chr22	592	22770139	22770639	0.220924	0.888771	0.00678932
123688	1	CDX2-KO	chr4	4809	105555334	105555834	0.569572	0.888771	0.0362641
131303	1	CDX2-KO	chr5	4233	105754004	105754504	0.444615	0.888771	0.0133414
131555	1	CDX2-KO	chr5	4485	112237430	112237930	0.211075	0.888771	0.00912656
160719	1	CDX2-KO	chr8	5743	117958938	117959438	0.225836	0.888771	0.00554467
13517	1	CDX2-KO	chr1	13517	202967043	202967543	-0.0539436	0.888852	-0.0070198
16649	1	CDX2-KO	chr1	16649	245487994	245488494	-0.91496	0.888852	-0.0338874
49337	1	CDX2-KO	chr14	1689	54902087	54902587	0.502793	0.888852	0.0438154
121153	1	CDX2-KO	chr4	2274	40856428	40856928	-0.713863	0.888852	-0.0193793
135261	1	CDX2-KO	chr5	8191	170603894	170604394	-0.509531	0.888852	-0.0202578
146379	1	CDX2-KO	chr7	349	2403967	2404467	0.281362	0.88886	0.0216381
8410	1	CDX2-KO	chr1	8410	100353911	100354411	-0.243187	0.888966	-0.0138793
25784	1	CDX2-KO	chr11	556	3854828	3855328	0.214172	0.888966	0.0516515
67919	1	CDX2-KO	chr17	2869	33985435	33985935	-0.309833	0.889027	-0.0189414
55657	1	CDX2-KO	chr15	2433	63403467	63403967	1.47592	0.889031	0.0206785
151674	1	CDX2-KO	chr7	5644	101374175	101374675	1.59908	0.889031	0.0282082
171664	1	CDX2-KO	chrX	1730	54540288	54540788	1.37314	0.889031	0.0247968
90041	1	CDX2-KO	chr2	5986	101113301	101113801	-0.952983	0.889033	-0.0428005
108805	1	CDX2-KO	chr3	590	12810139	12810639	0.238243	0.889034	0.0485981
111706	1	CDX2-KO	chr3	3491	53881932	53882432	0.510494	0.889121	0.0705889
4718	1	CDX2-KO	chr1	4718	39632797	39633297	-0.170314	0.889228	-0.00615774
9955	1	CDX2-KO	chr1	9955	149899313	149899813	-0.226473	0.889228	-0.0320805
15619	1	CDX2-KO	chr1	15619	228867033	228867533	0.0308431	0.889228	0.000905018
20749	1	CDX2-KO	chr10	3947	73577721	73578221	0.481608	0.889228	0.0422857
32582	1	CDX2-KO	chr11	7354	107860593	107861093	-0.265608	0.889228	-0.0090793
41826	1	CDX2-KO	chr12	6924	115457260	115457760	-0.296244	0.889228	-0.00944148
56952	1	CDX2-KO	chr15	3728	74907287	74907787	0.452114	0.889228	0.00960716
57182	1	CDX2-KO	chr15	3958	77496719	77497219	-0.593579	0.889228	-0.0320006
63339	1	CDX2-KO	chr16	4396	71386395	71386895	0.430638	0.889228	0.0112106
66032	1	CDX2-KO	chr17	982	7444509	7445009	0.2131	0.889228	0.0035291
77420	1	CDX2-KO	chr19	367	1624346	1624846	1.01867	0.889228	0.0303455
78322	1	CDX2-KO	chr19	1269	6536042	6536542	0.37009	0.889228	0.0112514
82985	1	CDX2-KO	chr19	5932	49555939	49556439	-0.574792	0.889228	-0.111001
111219	1	CDX2-KO	chr3	3004	49930850	49931350	0.247424	0.889228	0.0128606
120938	1	CDX2-KO	chr4	2059	37889725	37890225	0.228936	0.889228	0.00721318
124008	1	CDX2-KO	chr4	5129	112123189	112123689	0.507039	0.889228	0.0160111
131251	1	CDX2-KO	chr5	4181	103373830	103374330	-0.0294347	0.889228	-0.001005
131281	1	CDX2-KO	chr5	4211	104237602	104238102	0.0882353	0.889228	0.00345643
139368	1	CDX2-KO	chr6	3024	35302830	35303330	-0.340495	0.889228	-0.00870171
147588	1	CDX2-KO	chr7	1558	23485997	23486497	0.721433	0.889228	0.0210226
160947	1	CDX2-KO	chr8	5971	122925408	122925908	0.412485	0.889228	0.0106719
163405	1	CDX2-KO	chr9	917	20620297	20620797	0.0559851	0.889228	0.00146684
171801	1	CDX2-KO	chrX	1867	65195460	65195960	0.0325193	0.889228	0.000854533
30453	1	CDX2-KO	chr11	5225	70397531	70398031	-1.17377	0.88935	-0.0458989
73692	1	CDX2-KO	chr18	399	7568317	7568817	0.137967	0.88935	0.0115782
46508	1	CDX2-KO	chr13	3248	95552376	95552876	-0.20054	0.889409	-0.0284163
167606	1	CDX2-KO	chr9	5118	121599157	121599657	0.442269	0.889471	0.0856209
71	1	CDX2-KO	chr1	71	1080321	1080821	-0.161861	0.889598	-0.0194308
303	1	CDX2-KO	chr1	303	2199228	2199728	-0.447511	0.889746	-0.0464382
29249	1	CDX2-KO	chr11	4021	63408808	63409308	1.35383	0.889794	0.0275644
95595	1	CDX2-KO	chr2	11540	218286420	218286920	1.27033	0.889794	0.0166264
120208	1	CDX2-KO	chr4	1329	15456961	15457461	1.10281	0.889794	0.0138725
144825	1	CDX2-KO	chr6	8481	152863820	152864320	1.45613	0.889794	0.026676
151415	1	CDX2-KO	chr7	5385	100091644	100092144	-2.43719	0.889794	-0.0573372
23903	1	CDX2-KO	chr10	7101	114821481	114821981	0.504231	0.889868	0.0810735
26420	1	CDX2-KO	chr11	1192	11871988	11872488	0.614518	0.889868	0.0135253
29180	1	CDX2-KO	chr11	3952	62753647	62754147	-0.389243	0.889868	-0.0710307
30621	1	CDX2-KO	chr11	5393	72143919	72144419	0.324201	0.889868	0.00814305
32418	1	CDX2-KO	chr11	7190	102469339	102469839	-0.3822	0.889868	-0.013925
45426	1	CDX2-KO	chr13	2166	54890943	54891443	0.412694	0.889868	0.0107538
45940	1	CDX2-KO	chr13	2680	75792439	75792939	0.337896	0.889868	0.00917112
46047	1	CDX2-KO	chr13	2787	78116382	78116882	-0.242697	0.889868	-0.00610216
51795	1	CDX2-KO	chr14	4147	91956584	91957084	0.388317	0.889868	0.00933247
58894	1	CDX2-KO	chr15	5670	101276372	101276872	-0.551454	0.889868	-0.0223712
62631	1	CDX2-KO	chr16	3688	64983897	64984397	-0.516996	0.889868	-0.0166976
71517	1	CDX2-KO	chr17	6467	72118482	72118982	1.0743	0.889868	0.0277764
87313	1	CDX2-KO	chr2	3258	47742314	47742814	0.0364296	0.889868	0.00253721
98622	1	CDX2-KO	chr20	1088	17668263	17668763	-1.10352	0.889868	-0.0332423
119557	1	CDX2-KO	chr4	678	5874697	5875197	-1.28679	0.889868	-0.0465398
122143	1	CDX2-KO	chr4	3264	71827791	71828291	0.035816	0.889868	0.00316982
127840	1	CDX2-KO	chr5	770	14174218	14174718	0.206343	0.889868	0.00662015
168422	1	CDX2-KO	chr9	5934	128393874	128394374	-0.526469	0.889868	-0.0177129
91361	1	CDX2-KO	chr2	7306	127886208	127886708	-0.100757	0.889933	-0.00722815
166105	1	CDX2-KO	chr9	3617	96619354	96619854	0.200083	0.889933	0.0227384
151197	1	CDX2-KO	chr7	5167	97027601	97028101	0.788509	0.890134	0.0400503
150990	1	CDX2-KO	chr7	4960	92926277	92926777	-0.542466	0.890171	-0.0307029
3897	1	CDX2-KO	chr1	3897	31755231	31755731	0.387304	0.890266	0.0320426
8242	1	CDX2-KO	chr1	8242	94954484	94954984	-0.291186	0.890266	-0.012943
16926	1	CDX2-KO	chr10	124	1629559	1630059	0.377902	0.890266	0.00997937
20952	1	CDX2-KO	chr10	4150	76156595	76157095	1.07141	0.890266	0.015141
27917	1	CDX2-KO	chr11	2689	43547156	43547656	-1.53692	0.890266	-0.0221096
33600	1	CDX2-KO	chr11	8372	119782013	119782513	0.285292	0.890266	0.0072709
37041	1	CDX2-KO	chr12	2139	39103512	39104012	-0.498118	0.890266	-0.0132122
39255	1	CDX2-KO	chr12	4353	67441696	67442196	1.23319	0.890266	0.0334163
40221	1	CDX2-KO	chr12	5319	93467784	93468284	0.389497	0.890266	0.0147414
48258	1	CDX2-KO	chr14	610	29925258	29925758	-0.536075	0.890266	-0.0192734
49948	1	CDX2-KO	chr14	2300	64960603	64961103	0.291955	0.890266	0.0114793
55979	1	CDX2-KO	chr15	2755	66387237	66387737	-0.64017	0.890266	-0.0258514
59307	1	CDX2-KO	chr16	364	1990143	1990643	-0.54711	0.890266	-0.0472785
63790	1	CDX2-KO	chr16	4847	78240378	78240878	-0.799438	0.890266	-0.0300435
65628	1	CDX2-KO	chr17	578	4536118	4536618	-0.764326	0.890266	-0.019106
70832	1	CDX2-KO	chr17	5782	62617861	62618361	0.140269	0.890266	0.00338756
73804	1	CDX2-KO	chr18	511	8864831	8865331	-1.46538	0.890266	-0.029135
78474	1	CDX2-KO	chr19	1421	7831469	7831969	0.530547	0.890266	0.0233382
84469	1	CDX2-KO	chr2	414	9422780	9423280	-0.211453	0.890266	-0.0142214
89183	1	CDX2-KO	chr2	5128	80322355	80322855	1.58324	0.890266	0.0311986
89265	1	CDX2-KO	chr2	5210	84957249	84957749	0.93751	0.890266	0.0508539
92698	1	CDX2-KO	chr2	8643	160278730	160279230	1.38787	0.890266	0.0261095
93430	1	CDX2-KO	chr2	9375	173795594	173796094	-1.62048	0.890266	-0.0287362
95956	1	CDX2-KO	chr2	11901	222290844	222291344	-0.774199	0.890266	-0.0423276
97121	1	CDX2-KO	chr2	13066	237955892	237956392	0.426852	0.890266	0.0087827
97701	1	CDX2-KO	chr20	167	1240602	1241102	-1.3071	0.890266	-0.0185335
102833	1	CDX2-KO	chr21	240	23452696	23453196	1.02258	0.890266	0.0562137
104815	1	CDX2-KO	chr22	395	20530505	20531005	0.418222	0.890266	0.012731
111039	1	CDX2-KO	chr3	2824	48503290	48503790	-0.118788	0.890266	-0.00373863
111225	1	CDX2-KO	chr3	3010	50120858	50121358	-0.207765	0.890266	-0.00389913
117751	1	CDX2-KO	chr3	9536	184262117	184262617	0.826566	0.890266	0.0219269
125277	1	CDX2-KO	chr4	6398	145333888	145334388	-0.511817	0.890266	-0.0159663
130672	1	CDX2-KO	chr5	3602	83721488	83721988	-1.67604	0.890266	-0.0256143
130900	1	CDX2-KO	chr5	3830	92042196	92042696	0.383961	0.890266	0.00914259
131744	1	CDX2-KO	chr5	4674	115355772	115356272	1.24236	0.890266	0.0205779
132157	1	CDX2-KO	chr5	5087	125027142	125027642	-0.616924	0.890266	-0.0278863
133878	1	CDX2-KO	chr5	6808	148397886	148398386	0.407198	0.890266	0.0152753
135155	1	CDX2-KO	chr5	8085	169356867	169357367	-1.4152	0.890266	-0.0265698
146830	1	CDX2-KO	chr7	800	6435567	6436067	0.856117	0.890266	0.0514023
149084	1	CDX2-KO	chr7	3054	45407699	45408199	-0.547282	0.890266	-0.0160881
156342	1	CDX2-KO	chr8	1366	23747731	23748231	0.355322	0.890266	0.00833251
161296	1	CDX2-KO	chr8	6320	127810863	127811363	-0.715496	0.890266	-0.0249802
173508	1	CDX2-KO	chrX	3574	135343922	135344422	-0.198618	0.890266	-0.0143814
11200	1	CDX2-KO	chr1	11200	160376444	160376944	-0.229156	0.890346	-0.00847794
46581	1	CDX2-KO	chr13	3321	97127686	97128186	0.380923	0.890346	0.0519093
104375	1	CDX2-KO	chr21	1782	46153164	46153664	0.332874	0.890364	0.0267576
63315	1	CDX2-KO	chr16	4372	70800945	70801445	0.383295	0.890376	0.0655659
38184	1	CDX2-KO	chr12	3282	53079154	53079654	0.215051	0.890384	0.0556268
5249	1	CDX2-KO	chr1	5249	44213147	44213647	0.207681	0.890389	0.023509
98539	1	CDX2-KO	chr20	1005	16518263	16518763	1.21333	0.890407	0.0486109
98859	1	CDX2-KO	chr20	1325	20821876	20822376	-0.728619	0.890414	-0.046503
1367	1	CDX2-KO	chr1	1367	11967131	11967631	0.00548784	0.890477	0.000619957
64987	1	CDX2-KO	chr16	6044	89711557	89712057	-0.276243	0.89059	-0.0370868
75828	1	CDX2-KO	chr18	2535	52917464	52917964	-0.0455484	0.89059	-0.00178817
9299	1	CDX2-KO	chr1	9299	115356298	115356798	-1.15705	0.890594	-0.0199395
11069	1	CDX2-KO	chr1	11069	159076395	159076895	-0.940071	0.890594	-0.0332798
12616	1	CDX2-KO	chr1	12616	183177695	183178195	-1.39141	0.890594	-0.0239904
21436	1	CDX2-KO	chr10	4634	80740215	80740715	-1.16796	0.890594	-0.016997
23772	1	CDX2-KO	chr10	6970	113521116	113521616	1.25762	0.890594	0.0316323
34534	1	CDX2-KO	chr11	9306	130077057	130077557	1.46597	0.890594	0.0267864
35725	1	CDX2-KO	chr12	823	7986704	7987204	0.448037	0.890594	0.0108413
36272	1	CDX2-KO	chr12	1370	16185208	16185708	0.522479	0.890594	0.0124158
42870	1	CDX2-KO	chr12	7968	124862864	124863364	-0.507553	0.890594	-0.0181787
48375	1	CDX2-KO	chr14	727	32702565	32703065	-1.16686	0.890594	-0.0200183
48411	1	CDX2-KO	chr14	763	33784240	33784740	1.90473	0.890594	0.0495042
48644	1	CDX2-KO	chr14	996	37595966	37596466	-0.456586	0.890594	-0.0129565
51761	1	CDX2-KO	chr14	4113	91414724	91415224	-0.419503	0.890594	-0.0145956
52377	1	CDX2-KO	chr14	4729	99389153	99389653	0.322557	0.890594	0.0172599
52477	1	CDX2-KO	chr14	4829	99969778	99970278	-1.11914	0.890594	-0.0172467
61387	1	CDX2-KO	chr16	2444	30806891	30807391	-1.3214	0.890594	-0.0195443
63034	1	CDX2-KO	chr16	4091	68279745	68280245	-1.31237	0.890594	-0.0237536
63931	1	CDX2-KO	chr16	4988	81035547	81036047	0.0998751	0.890594	0.017249
64075	1	CDX2-KO	chr16	5132	82606309	82606809	-0.874947	0.890594	-0.0605483
65857	1	CDX2-KO	chr17	807	6473078	6473578	-0.114997	0.890594	-0.00608936
71535	1	CDX2-KO	chr17	6485	72338972	72339472	-0.117321	0.890594	-0.0039865
77076	1	CDX2-KO	chr19	23	460770	461270	0.368045	0.890594	0.00892442
81790	1	CDX2-KO	chr19	4737	42143314	42143814	0.392202	0.890594	0.0102119
82006	1	CDX2-KO	chr19	4953	44140782	44141282	0.375252	0.890594	0.00986937
83661	1	CDX2-KO	chr19	6608	54402824	54403324	-0.607791	0.890594	-0.0382822
87747	1	CDX2-KO	chr2	3692	58571159	58571659	1.41984	0.890594	0.0279814
97552	1	CDX2-KO	chr20	18	309686	310186	0.203917	0.890594	0.0131804
99711	1	CDX2-KO	chr20	2177	35296170	35296670	0.646434	0.890594	0.0465657
99834	1	CDX2-KO	chr20	2300	36267845	36268345	-1.19152	0.890594	-0.0209383
100761	1	CDX2-KO	chr20	3227	46220736	46221236	-1.5856	0.890594	-0.0239824
105147	1	CDX2-KO	chr22	727	23838905	23839405	-0.489371	0.890594	-0.161344
114313	1	CDX2-KO	chr3	6098	122101495	122101995	1.43576	0.890594	0.0249528
114608	1	CDX2-KO	chr3	6393	124881302	124881802	-0.435141	0.890594	-0.0167917
115912	1	CDX2-KO	chr3	7697	141240304	141240804	-0.178851	0.890594	-0.00560524
116146	1	CDX2-KO	chr3	7931	146664353	146664853	0.221022	0.890594	0.00643182
117084	1	CDX2-KO	chr3	8869	170037789	170038289	0.0967025	0.890594	0.015846
120520	1	CDX2-KO	chr4	1641	24137822	24138322	-1.06488	0.890594	-0.0128234
123417	1	CDX2-KO	chr4	4538	98659088	98659588	-0.943032	0.890594	-0.0354951
128119	1	CDX2-KO	chr5	1049	21469675	21470175	0.311262	0.890594	0.00888338
133573	1	CDX2-KO	chr5	6503	142327439	142327939	0.277858	0.890594	0.0132317
134316	1	CDX2-KO	chr5	7246	152246368	152246868	-1.25291	0.890594	-0.0187823
142632	1	CDX2-KO	chr6	6288	108123927	108124427	1.24981	0.890594	0.0199952
144957	1	CDX2-KO	chr6	8613	156390922	156391422	1.50876	0.890594	0.025304
159303	1	CDX2-KO	chr8	4327	85973333	85973833	-1.01395	0.890594	-0.0169718
161808	1	CDX2-KO	chr8	6832	140635921	140636421	0.177801	0.890594	0.0242254
165275	1	CDX2-KO	chr9	2787	86903104	86903604	0.503469	0.890594	0.0123882
167129	1	CDX2-KO	chr9	4641	113705984	113706484	0.462218	0.890594	0.0135394
170625	1	CDX2-KO	chrX	691	20252865	20253365	0.73871	0.890594	0.027698
171236	1	CDX2-KO	chrX	1302	45908865	45909365	1.00369	0.890594	0.0152413
172199	1	CDX2-KO	chrX	2265	77046158	77046658	-0.338689	0.890594	-0.0077907
173029	1	CDX2-KO	chrX	3095	119399063	119399563	0.370771	0.890594	0.0126376
135071	1	CDX2-KO	chr5	8001	168449131	168449631	0.320659	0.890605	0.0302871
76797	1	CDX2-KO	chr18	3504	75209330	75209830	0.3175	0.890622	0.0266172
33478	1	CDX2-KO	chr11	8250	119056466	119056966	0.60354	0.890683	0.0370616
31598	1	CDX2-KO	chr11	6370	83403894	83404394	0.526395	0.890707	0.0215097
42089	1	CDX2-KO	chr12	7187	118980517	118981017	0.544468	0.890707	0.0168434
69492	1	CDX2-KO	chr17	4442	46978942	46979442	0.375176	0.890707	0.0189815
106801	1	CDX2-KO	chr22	2381	39135040	39135540	0.465251	0.890707	0.0204478
146187	1	CDX2-KO	chr7	157	1123638	1124138	0.0501752	0.890707	0.00376279
95974	1	CDX2-KO	chr2	11919	222433292	222433792	-0.201041	0.890723	-0.0103188
104535	1	CDX2-KO	chr22	115	17897315	17897815	-0.3842	0.890723	-0.0303279
7557	1	CDX2-KO	chr1	7557	84479281	84479781	0.653051	0.890783	0.0428423
112619	1	CDX2-KO	chr3	4404	69084699	69085199	-0.699757	0.89088	-0.0651645
131989	1	CDX2-KO	chr5	4919	122053802	122054302	-0.430136	0.891038	-0.0127407
51086	1	CDX2-KO	chr14	3438	77088202	77088702	-0.014668	0.891054	-0.00258155
25855	1	CDX2-KO	chr11	627	5684834	5685334	0.326309	0.891065	0.0368783
17627	1	CDX2-KO	chr10	825	13711571	13712071	1.13092	0.891144	0.0357493
42899	1	CDX2-KO	chr12	7997	125187299	125187799	0.00807377	0.891144	0.000190912
48688	1	CDX2-KO	chr14	1040	38662721	38663221	-0.416361	0.891144	-0.00977874
67511	1	CDX2-KO	chr17	2461	29115818	29116318	0.290394	0.891144	0.00805404
74199	1	CDX2-KO	chr18	906	21391109	21391609	-0.648504	0.891144	-0.0144274
87270	1	CDX2-KO	chr2	3215	47388091	47388591	-0.540121	0.891144	-0.0506949
112512	1	CDX2-KO	chr3	4297	66414967	66415467	-0.321329	0.891144	-0.00873427
117568	1	CDX2-KO	chr3	9353	182342196	182342696	0.570355	0.891144	0.0241819
140880	1	CDX2-KO	chr6	4536	53348167	53348667	0.357359	0.891144	0.0276663
144716	1	CDX2-KO	chr6	8372	150894232	150894732	-0.587706	0.891144	-0.015614
164263	1	CDX2-KO	chr9	1775	37510952	37511452	-0.648948	0.891144	-0.0256219
78550	1	CDX2-KO	chr19	1497	8252928	8253428	0.115603	0.891182	0.00373558
85734	1	CDX2-KO	chr2	1679	27133755	27134255	-0.428054	0.891208	-0.0245174
40303	1	CDX2-KO	chr12	5401	94389747	94390247	-0.460081	0.891237	-0.0236998
15019	1	CDX2-KO	chr1	15019	222712283	222712783	0.0263053	0.891244	0.00579639
115596	1	CDX2-KO	chr3	7381	136250361	136250861	0.257283	0.891244	0.0597138
136238	1	CDX2-KO	chr5	9168	180091068	180091568	-1.04664	0.8913	-0.0495564
36310	1	CDX2-KO	chr12	1408	17665662	17666162	-1.06191	0.891316	-0.0214073
41831	1	CDX2-KO	chr12	6929	115569603	115570103	0.906691	0.891316	0.0155425
51910	1	CDX2-KO	chr14	4262	93234635	93235135	1.21778	0.891316	0.0205251
72390	1	CDX2-KO	chr17	7340	77834470	77834970	-1.18162	0.891316	-0.0158778
93064	1	CDX2-KO	chr2	9009	168427344	168427844	1.0995	0.891316	0.0193296
101781	1	CDX2-KO	chr20	4247	57290986	57291486	-0.865643	0.891316	-0.0142679
147664	1	CDX2-KO	chr7	1634	24733075	24733575	1.48621	0.891316	0.0273695
156001	1	CDX2-KO	chr8	1025	20458093	20458593	1.28846	0.891316	0.0193544
31364	1	CDX2-KO	chr11	6136	78417647	78418147	-0.240523	0.891402	-0.0375473
59017	1	CDX2-KO	chr16	74	425349	425849	-0.151457	0.891402	-0.0183392
106313	1	CDX2-KO	chr22	1893	36239409	36239909	0.0411653	0.891411	0.00491066
103701	1	CDX2-KO	chr21	1108	39348380	39348880	-0.137024	0.891412	-0.0148541
159562	1	CDX2-KO	chr8	4586	93916531	93917031	-0.319628	0.891412	-0.0922489
99544	1	CDX2-KO	chr20	2010	33686305	33686805	-0.259429	0.891473	-0.0832972
119991	1	CDX2-KO	chr4	1112	8857994	8858494	0.776974	0.891473	0.0288317
63710	1	CDX2-KO	chr16	4767	77191163	77191663	-0.262692	0.891508	-0.0132853
53411	1	CDX2-KO	chr15	187	28095940	28096440	-0.257753	0.891698	-0.0327687
21212	1	CDX2-KO	chr10	4410	79067128	79067628	-0.00845581	0.891734	-0.00105799
35152	1	CDX2-KO	chr12	250	2769822	2770322	-0.0445119	0.891734	-0.00121982
90550	1	CDX2-KO	chr2	6495	112055881	112056381	-0.784788	0.891734	-0.0262536
93655	1	CDX2-KO	chr2	9600	176449883	176450383	-0.509673	0.891734	-0.0135483
100276	1	CDX2-KO	chr20	2742	40689083	40689583	-0.255233	0.891734	-0.0472639
117922	1	CDX2-KO	chr3	9707	185733862	185734362	0.149063	0.891734	0.00575836
121352	1	CDX2-KO	chr4	2473	46389648	46390148	-0.194714	0.891734	-0.0056774
125114	1	CDX2-KO	chr4	6235	140884393	140884893	0.957279	0.891734	0.0261536
142216	1	CDX2-KO	chr6	5872	98824599	98825099	-0.356056	0.891734	-0.0150393
160435	1	CDX2-KO	chr8	5459	107495780	107496280	-1.16577	0.891734	-0.0433511
142721	1	CDX2-KO	chr6	6377	109236353	109236853	0.217245	0.891746	0.0115384
152777	1	CDX2-KO	chr7	6747	125316414	125316914	-0.120259	0.891746	-0.00872472
35917	1	CDX2-KO	chr12	1015	10722386	10722886	0.209426	0.891812	0.0119211
67619	1	CDX2-KO	chr17	2569	30203385	30203885	-0.479658	0.891812	-0.0296782
84931	1	CDX2-KO	chr2	876	16105642	16106142	0.299587	0.891944	0.0216372
31203	1	CDX2-KO	chr11	5975	76784416	76784916	-0.303934	0.891982	-0.0249239
2653	1	CDX2-KO	chr1	2653	22711504	22712004	1.11029	0.892053	0.0168948
28517	1	CDX2-KO	chr11	3289	48019075	48019575	-0.805866	0.892053	-0.0135276
34477	1	CDX2-KO	chr11	9249	129440055	129440555	0.0308324	0.892053	0.00263018
40527	1	CDX2-KO	chr12	5625	98456883	98457383	-0.630754	0.892053	-0.0656995
43014	1	CDX2-KO	chr12	8112	130853435	130853935	-1.09116	0.892053	-0.0173655
60058	1	CDX2-KO	chr16	1115	11202448	11202948	-1.09688	0.892053	-0.014765
72851	1	CDX2-KO	chr17	7801	81004635	81005135	2.387	0.892053	0.0475038
108987	1	CDX2-KO	chr3	772	14265651	14266151	1.21421	0.892053	0.0234938
112009	1	CDX2-KO	chr3	3794	58042937	58043437	-1.38104	0.892053	-0.0174921
112242	1	CDX2-KO	chr3	4027	62667647	62668147	1.5838	0.892053	0.0264346
134304	1	CDX2-KO	chr5	7234	151890343	151890843	-0.347491	0.892053	-0.0346109
141964	1	CDX2-KO	chr6	5620	90214926	90215426	2.05787	0.892053	0.0441329
150037	1	CDX2-KO	chr7	4007	72828501	72829001	0.313776	0.892053	0.0107654
156359	1	CDX2-KO	chr8	1383	23969732	23970232	-1.53655	0.892053	-0.0346355
124950	1	CDX2-KO	chr4	6071	139452986	139453486	0.316792	0.892057	0.0188078
5534	1	CDX2-KO	chr1	5534	46756656	46757156	-0.784316	0.892089	-0.0206438
6498	1	CDX2-KO	chr1	6498	59290076	59290576	-0.317349	0.892089	-0.00697554
13623	1	CDX2-KO	chr1	13623	203628476	203628976	-0.141075	0.892089	-0.020784
18463	1	CDX2-KO	chr10	1661	28623031	28623531	0.969146	0.892089	0.0262905
31275	1	CDX2-KO	chr11	6047	77549306	77549806	-0.302315	0.892089	-0.00714021
37786	1	CDX2-KO	chr12	2884	50249764	50250264	-0.541495	0.892089	-0.0141611
55341	1	CDX2-KO	chr15	2117	59599323	59599823	-0.445145	0.892089	-0.0122764
62988	1	CDX2-KO	chr16	4045	67931996	67932496	-0.343291	0.892089	-0.00886395
64405	1	CDX2-KO	chr16	5462	85472462	85472962	-0.864676	0.892089	-0.0194056
72503	1	CDX2-KO	chr17	7453	78421951	78422451	0.51559	0.892089	0.027958
80053	1	CDX2-KO	chr19	3000	18879495	18879995	-0.689914	0.892089	-0.0261947
80401	1	CDX2-KO	chr19	3348	28737467	28737967	0.617769	0.892089	0.0284823
81239	1	CDX2-KO	chr19	4186	38388940	38389440	-0.234712	0.892089	-0.00902503
91668	1	CDX2-KO	chr2	7613	133266897	133267397	-0.592404	0.892089	-0.0169908
91756	1	CDX2-KO	chr2	7701	134975176	134975676	0.159646	0.892089	0.00569169
100017	1	CDX2-KO	chr20	2483	37519520	37520020	-0.170723	0.892089	-0.00380476
105689	1	CDX2-KO	chr22	1269	29315249	29315749	0.211198	0.892089	0.00789893
108161	1	CDX2-KO	chr22	3741	50507240	50507740	0.236629	0.892089	0.0352722
111214	1	CDX2-KO	chr3	2999	49906474	49906974	-0.460427	0.892089	-0.0164697
112233	1	CDX2-KO	chr3	4018	62500271	62500771	0.921984	0.892089	0.018129
116745	1	CDX2-KO	chr3	8530	159018430	159018930	0.427865	0.892089	0.010899
118658	1	CDX2-KO	chr3	10443	195543135	195543635	-0.0920654	0.892089	-0.0214656
122476	1	CDX2-KO	chr4	3597	77203558	77204058	0.65908	0.892089	0.0269417
123932	1	CDX2-KO	chr4	5053	110472892	110473392	0.157854	0.892089	0.00997355
134332	1	CDX2-KO	chr5	7262	152689114	152689614	0.432235	0.892089	0.0135529
140924	1	CDX2-KO	chr6	4580	53844196	53844696	0.97686	0.892089	0.0364828
146352	1	CDX2-KO	chr7	322	2209409	2209909	-0.878898	0.892089	-0.0405977
153254	1	CDX2-KO	chr7	7224	131557958	131558458	-0.427067	0.892089	-0.0266538
154704	1	CDX2-KO	chr7	8674	155296060	155296560	0.40541	0.892089	0.0079987
168170	1	CDX2-KO	chr9	5682	127214362	127214862	0.0858248	0.892089	0.00235541
69248	1	CDX2-KO	chr17	4198	44899198	44899698	-0.123984	0.892155	-0.0178554
104097	1	CDX2-KO	chr21	1504	44263336	44263836	-0.393362	0.892192	-0.036519
108931	1	CDX2-KO	chr3	716	13648197	13648697	0.591058	0.892236	0.0297543
11667	1	CDX2-KO	chr1	11667	167066585	167067085	-0.0882947	0.892261	-0.00864308
98108	1	CDX2-KO	chr20	574	5610811	5611311	0.18107	0.892343	0.0493653
2874	1	CDX2-KO	chr1	2874	24294808	24295308	-0.29076	0.892365	-0.0200865
5921	1	CDX2-KO	chr1	5921	52832356	52832856	1.19853	0.892365	0.0165698
9928	1	CDX2-KO	chr1	9928	148528923	148529423	-1.22389	0.892365	-0.0185767
20136	1	CDX2-KO	chr10	3334	66253935	66254435	0.873327	0.892365	0.021898
20492	1	CDX2-KO	chr10	3690	71246765	71247265	-1.0399	0.892365	-0.015156
26771	1	CDX2-KO	chr11	1543	15884832	15885332	-1.08756	0.892365	-0.0482699
27736	1	CDX2-KO	chr11	2508	35419185	35419685	-0.843762	0.892365	-0.0199582
29780	1	CDX2-KO	chr11	4552	65867262	65867762	1.50656	0.892365	0.0232314
33888	1	CDX2-KO	chr11	8660	122882656	122883156	0.0696358	0.892365	0.00344295
34677	1	CDX2-KO	chr11	9449	131720177	131720677	1.43694	0.892365	0.0230328
50097	1	CDX2-KO	chr14	2449	67428419	67428919	-0.248457	0.892365	-0.0104855
50626	1	CDX2-KO	chr14	2978	73490698	73491198	0.515377	0.892365	0.0830843
70706	1	CDX2-KO	chr17	5656	60435830	60436330	1.30874	0.892365	0.0406498
71054	1	CDX2-KO	chr17	6004	64496356	64496856	-0.00641335	0.892365	-0.000285518
72730	1	CDX2-KO	chr17	7680	80019950	80020450	-1.16696	0.892365	-0.0310637
73108	1	CDX2-KO	chr17	8058	82098881	82099381	-0.218705	0.892365	-0.0227523
84387	1	CDX2-KO	chr2	332	8677192	8677692	0.891021	0.892365	0.0277565
85073	1	CDX2-KO	chr2	1018	19347837	19348337	0.0612931	0.892365	0.00867402
86120	1	CDX2-KO	chr2	2065	31270819	31271319	0.928187	0.892365	0.016892
89444	1	CDX2-KO	chr2	5389	86194810	86195310	-0.260592	0.892365	-0.0473904
97272	1	CDX2-KO	chr2	13217	239763672	239764172	1.28648	0.892365	0.0193068
103536	1	CDX2-KO	chr21	943	36966311	36966811	-0.54551	0.892365	-0.0843686
107596	1	CDX2-KO	chr22	3176	45096221	45096721	1.19367	0.892365	0.0421165
123214	1	CDX2-KO	chr4	4335	90184510	90185010	1.1676	0.892365	0.016561
137638	1	CDX2-KO	chr6	1294	17167278	17167778	0.518809	0.892365	0.0233655
144008	1	CDX2-KO	chr6	7664	137584127	137584627	-1.24822	0.892365	-0.0267029
145151	1	CDX2-KO	chr6	8807	158153542	158154042	1.5716	0.892365	0.0347803
154647	1	CDX2-KO	chr7	8617	152673824	152674324	0.983429	0.892365	0.0149749
156033	1	CDX2-KO	chr8	1057	21279455	21279955	-1.0945	0.892365	-0.0187409
156247	1	CDX2-KO	chr8	1271	23049659	23050159	-1.18747	0.892365	-0.0394214
158211	1	CDX2-KO	chr8	3235	60653319	60653819	-0.484651	0.892365	-0.0253168
162178	1	CDX2-KO	chr8	7202	143467389	143467889	-1.00992	0.892365	-0.0134526
165462	1	CDX2-KO	chr9	2974	89178463	89178963	0.855709	0.892365	0.0182574
167851	1	CDX2-KO	chr9	5363	124272069	124272569	-0.547181	0.892365	-0.0297602
9947	1	CDX2-KO	chr1	9947	149813451	149813951	-0.43345	0.892423	-0.0104339
11325	1	CDX2-KO	chr1	11325	161201323	161201823	0.370739	0.892423	0.00724905
23570	1	CDX2-KO	chr10	6768	110823873	110824373	0.353029	0.892423	0.0189224
49510	1	CDX2-KO	chr14	1862	58171044	58171544	-0.199525	0.892423	-0.0180994
66011	1	CDX2-KO	chr17	961	7381370	7381870	-0.178136	0.892423	-0.00401663
67148	1	CDX2-KO	chr17	2098	20225232	20225732	-0.46012	0.892423	-0.0127247
96827	1	CDX2-KO	chr2	12772	234954680	234955180	-0.473927	0.892423	-0.0107796
98139	1	CDX2-KO	chr20	605	6074129	6074629	-0.230502	0.892423	-0.00631683
101542	1	CDX2-KO	chr20	4008	53335398	53335898	0.501141	0.892423	0.0293726
123885	1	CDX2-KO	chr4	5006	109701930	109702430	0.129669	0.892423	0.00278956
128482	1	CDX2-KO	chr5	1412	35119265	35119765	0.412124	0.892423	0.0125039
144429	1	CDX2-KO	chr6	8085	145028143	145028643	-0.138558	0.892423	-0.00278264
34892	1	CDX2-KO	chr11	9664	134868580	134869080	-0.529861	0.89249	-0.0499897
129448	1	CDX2-KO	chr5	2378	60844055	60844555	-0.103222	0.892504	-0.0251392
120154	1	CDX2-KO	chr4	1275	13548862	13549362	-0.443891	0.892545	-0.0307794
138988	1	CDX2-KO	chr6	2644	32969017	32969517	0.232898	0.892606	0.0237063
111575	1	CDX2-KO	chr3	3360	52533637	52534137	-0.14128	0.892627	-0.0194221
23526	1	CDX2-KO	chr10	6724	110499433	110499933	0.865132	0.892739	0.0335226
92289	1	CDX2-KO	chr2	8234	151063264	151063764	-0.493568	0.892739	-0.025647
126854	1	CDX2-KO	chr4	7975	185019683	185020183	-0.370767	0.892739	-0.0139633
117217	1	CDX2-KO	chr3	9002	172148644	172149144	0.392369	0.892797	0.015943
10427	1	CDX2-KO	chr1	10427	154546362	154546862	0.0310496	0.892809	0.0021464
31081	1	CDX2-KO	chr11	5853	75803164	75803664	0.0390979	0.892809	0.00165374
49933	1	CDX2-KO	chr14	2285	64841092	64841592	0.413795	0.892809	0.0154935
144681	1	CDX2-KO	chr6	8337	150528590	150529090	0.217918	0.892809	0.00971014
3600	1	CDX2-KO	chr1	3600	29156435	29156935	0.431785	0.89282	0.0435657
6682	1	CDX2-KO	chr1	6682	62688191	62688691	0.286428	0.892855	0.0416546
12623	1	CDX2-KO	chr1	12623	183234137	183234637	-0.732277	0.892855	-0.0155887
19103	1	CDX2-KO	chr10	2301	43202624	43203124	0.284104	0.892855	0.0687616
19409	1	CDX2-KO	chr10	2607	48463486	48463986	-1.39575	0.892855	-0.0281271
28001	1	CDX2-KO	chr11	2773	44243571	44244071	-0.270286	0.892855	-0.0157178
43654	1	CDX2-KO	chr13	394	25152706	25153206	-0.910681	0.892855	-0.0268984
46719	1	CDX2-KO	chr13	3459	98731749	98732249	-0.326174	0.892855	-0.00929138
53548	1	CDX2-KO	chr15	324	31179617	31180117	-0.977045	0.892855	-0.0164872
65533	1	CDX2-KO	chr17	483	3907473	3907973	0.729587	0.892855	0.024914
66948	1	CDX2-KO	chr17	1898	17950742	17951242	-0.383423	0.892855	-0.00971188
71525	1	CDX2-KO	chr17	6475	72151466	72151966	0.545989	0.892855	0.014153
77905	1	CDX2-KO	chr19	852	4076896	4077396	-1.00128	0.892855	-0.0135429
78229	1	CDX2-KO	chr19	1176	5909984	5910484	-0.0539176	0.892855	-0.00104558
83566	1	CDX2-KO	chr19	6513	53870400	53870900	1.01581	0.892855	0.0146097
83604	1	CDX2-KO	chr19	6551	54011728	54012228	0.396768	0.892855	0.00749603
93981	1	CDX2-KO	chr2	9926	185629014	185629514	1.29161	0.892855	0.0350854
96946	1	CDX2-KO	chr2	12891	236209456	236209956	0.316227	0.892855	0.00959064
98531	1	CDX2-KO	chr20	997	16279280	16279780	-1.05662	0.892855	-0.0177805
101519	1	CDX2-KO	chr20	3985	52313332	52313832	-1.43915	0.892855	-0.0233954
113638	1	CDX2-KO	chr3	5423	107285155	107285655	0.659348	0.892855	0.0207934
115618	1	CDX2-KO	chr3	7403	136818073	136818573	0.331817	0.892855	0.00714445
121643	1	CDX2-KO	chr4	2764	54625379	54625879	0.0145202	0.892855	0.000577164
121782	1	CDX2-KO	chr4	2903	56800063	56800563	0.376931	0.892855	0.0122806
123234	1	CDX2-KO	chr4	4355	90958414	90958914	-0.364307	0.892855	-0.0107231
127001	1	CDX2-KO	chr4	8122	187798411	187798911	-0.214059	0.892855	-0.00583343
132561	1	CDX2-KO	chr5	5491	132866257	132866757	-0.111106	0.892855	-0.032131
145519	1	CDX2-KO	chr6	9175	163396837	163397337	-1.17617	0.892855	-0.0180551
159371	1	CDX2-KO	chr8	4395	88415318	88415818	2.24616	0.892855	0.0484195
165790	1	CDX2-KO	chr9	3302	93056986	93057486	-0.580023	0.892855	-0.0145838
166872	1	CDX2-KO	chr9	4384	110172352	110172852	-1.59872	0.892855	-0.0281526
167686	1	CDX2-KO	chr9	5198	122131564	122132064	0.754955	0.892855	0.023555
122439	1	CDX2-KO	chr4	3560	77012522	77013022	-0.734166	0.89302	-0.0325761
13084	1	CDX2-KO	chr1	13084	198563531	198564031	0.72331	0.893033	0.0273991
78529	1	CDX2-KO	chr19	1476	8139528	8140028	0.727984	0.893033	0.0255365
7366	1	CDX2-KO	chr1	7366	77978937	77979437	0.0526685	0.893044	0.010476
68335	1	CDX2-KO	chr17	3285	38606838	38607338	-0.751567	0.893044	-0.0442558
28961	1	CDX2-KO	chr11	3733	61609968	61610468	-0.51788	0.89307	-0.0224405
96636	1	CDX2-KO	chr2	12581	232611558	232612058	0.227995	0.89307	0.00860842
855	1	CDX2-KO	chr1	855	8201180	8201680	-0.184629	0.89313	-0.00695156
44242	1	CDX2-KO	chr13	982	33642492	33642992	-0.0454854	0.89313	-0.00240437
11120	1	CDX2-KO	chr1	11120	159915525	159916025	-0.443512	0.893244	-0.0230725
108090	1	CDX2-KO	chr22	3670	50200713	50201213	0.290207	0.893309	0.0465625
29732	1	CDX2-KO	chr11	4504	65615197	65615697	-0.157568	0.893345	-0.0596714
1098	1	CDX2-KO	chr1	1098	9890047	9890547	1.18495	0.893356	0.0197435
1328	1	CDX2-KO	chr1	1328	11762594	11763094	0.988469	0.893356	0.0168104
3108	1	CDX2-KO	chr1	3108	26004366	26004866	1.205	0.893356	0.032869
5370	1	CDX2-KO	chr1	5370	45320234	45320734	0.214364	0.893356	0.00604997
5436	1	CDX2-KO	chr1	5436	46043579	46044079	-0.221319	0.893356	-0.00708355
5501	1	CDX2-KO	chr1	5501	46526697	46527197	1.24809	0.893356	0.0209797
13470	1	CDX2-KO	chr1	13470	202576095	202576595	-0.646014	0.893356	-0.0152307
15550	1	CDX2-KO	chr1	15550	228269304	228269804	1.28552	0.893356	0.0220007
21993	1	CDX2-KO	chr10	5191	91787264	91787764	-1.40887	0.893356	-0.0365626
37684	1	CDX2-KO	chr12	2782	49623344	49623844	-0.0141271	0.893356	-0.00331949
38023	1	CDX2-KO	chr12	3121	52145102	52145602	-1.03088	0.893356	-0.0168578
41138	1	CDX2-KO	chr12	6236	108468272	108468772	1.25096	0.893356	0.0271045
41838	1	CDX2-KO	chr12	6936	115763901	115764401	1.55561	0.893356	0.0323628
45339	1	CDX2-KO	chr13	2079	52751145	52751645	-0.316867	0.893356	-0.0350429
45829	1	CDX2-KO	chr13	2569	72851429	72851929	-1.23795	0.893356	-0.021654
46794	1	CDX2-KO	chr13	3534	99352547	99353047	1.06384	0.893356	0.0198968
49321	1	CDX2-KO	chr14	1673	54699112	54699612	0.944891	0.893356	0.0169916
56919	1	CDX2-KO	chr15	3695	74782463	74782963	-0.742006	0.893356	-0.0329898
57137	1	CDX2-KO	chr15	3913	76963530	76964030	0.770733	0.893356	0.0160258
65413	1	CDX2-KO	chr17	363	2709846	2710346	-0.947598	0.893356	-0.0138788
65462	1	CDX2-KO	chr17	412	2975320	2975820	1.56709	0.893356	0.0327166
67258	1	CDX2-KO	chr17	2208	21512883	21513383	-0.265585	0.893356	-0.00808746
69725	1	CDX2-KO	chr17	4675	48719071	48719571	-1.02301	0.893356	-0.0214695
70618	1	CDX2-KO	chr17	5568	59409264	59409764	-0.0323085	0.893356	-0.00113887
78335	1	CDX2-KO	chr19	1282	6677817	6678317	-0.4698	0.893356	-0.0183473
78463	1	CDX2-KO	chr19	1410	7792300	7792800	0.389083	0.893356	0.0366981
89790	1	CDX2-KO	chr2	5735	96903316	96903816	-0.705684	0.893356	-0.0328957
94236	1	CDX2-KO	chr2	10181	191555027	191555527	-1.8741	0.893356	-0.0375008
94993	1	CDX2-KO	chr2	10938	207492314	207492814	1.49468	0.893356	0.0234278
97165	1	CDX2-KO	chr2	13110	238285664	238286164	-1.32361	0.893356	-0.0189993
105391	1	CDX2-KO	chr22	971	26416821	26417321	-0.78402	0.893356	-0.0377984
106221	1	CDX2-KO	chr22	1801	35547108	35547608	-1.00831	0.893356	-0.0149297
109484	1	CDX2-KO	chr3	1269	24477249	24477749	2.32821	0.893356	0.0650124
110964	1	CDX2-KO	chr3	2749	47802138	47802638	-0.485938	0.893356	-0.0126975
112435	1	CDX2-KO	chr3	4220	65483456	65483956	0.555862	0.893356	0.02484
119094	1	CDX2-KO	chr4	215	1684163	1684663	0.388602	0.893356	0.0879035
123281	1	CDX2-KO	chr4	4402	93834408	93834908	-0.235671	0.893356	-0.00639683
127542	1	CDX2-KO	chr5	472	6759390	6759890	0.561097	0.893356	0.0148734
132262	1	CDX2-KO	chr5	5192	127197348	127197848	1.21212	0.893356	0.0232445
132598	1	CDX2-KO	chr5	5528	133354741	133355241	-0.0637876	0.893356	-0.00193012
138228	1	CDX2-KO	chr6	1884	26576882	26577382	-1.80139	0.893356	-0.0323021
140747	1	CDX2-KO	chr6	4403	52063473	52063973	-0.267192	0.893356	-0.0153275
146282	1	CDX2-KO	chr7	252	1576865	1577365	1.43142	0.893356	0.0274112
152084	1	CDX2-KO	chr7	6054	107078462	107078962	-0.14219	0.893356	-0.0141066
168138	1	CDX2-KO	chr9	5650	126915130	126915630	0.22996	0.893356	0.0372334
94892	1	CDX2-KO	chr2	10837	205776032	205776532	0.0156906	0.893383	0.000968817
53586	1	CDX2-KO	chr15	362	31397169	31397669	-0.284958	0.893454	-0.0809746
124997	1	CDX2-KO	chr4	6118	139734775	139735275	-0.610442	0.893497	-0.104045
47751	1	CDX2-KO	chr14	103	21071372	21071872	-0.235404	0.893534	-0.0251364
107697	1	CDX2-KO	chr22	3277	45757103	45757603	0.397971	0.893534	0.10286
45085	1	CDX2-KO	chr13	1825	49247650	49248150	0.528264	0.893537	0.101998
44975	1	CDX2-KO	chr13	1715	46893977	46894477	-0.531251	0.893631	-0.0400313
5759	1	CDX2-KO	chr1	5759	50427796	50428296	-0.919101	0.893677	-0.0232686
40670	1	CDX2-KO	chr12	5768	101327004	101327504	-1.07618	0.893677	-0.0412929
65161	1	CDX2-KO	chr17	111	1147638	1148138	0.77593	0.893764	0.0347715
8828	1	CDX2-KO	chr1	8828	110163473	110163973	-1.23087	0.89379	-0.021213
41736	1	CDX2-KO	chr12	6834	114672063	114672563	0.432087	0.89379	0.0146517
46994	1	CDX2-KO	chr13	3734	102798795	102799295	0.047228	0.89379	0.00550679
107744	1	CDX2-KO	chr22	3324	46070093	46070593	0.217911	0.89379	0.0119433
30015	1	CDX2-KO	chr11	4787	67352897	67353397	0.210377	0.893796	0.0129377
30233	1	CDX2-KO	chr11	5005	68632753	68633253	-0.537588	0.893796	-0.0130346
31460	1	CDX2-KO	chr11	6232	79437251	79437751	0.133097	0.893796	0.0125333
76638	1	CDX2-KO	chr18	3345	69895069	69895569	0.512067	0.893796	0.0102232
88186	1	CDX2-KO	chr2	4131	65331296	65331796	0.37089	0.893796	0.0125272
107957	1	CDX2-KO	chr22	3537	49046526	49047026	-0.231418	0.893796	-0.00948105
122789	1	CDX2-KO	chr4	3910	82797392	82797892	-0.343098	0.893796	-0.00893417
130276	1	CDX2-KO	chr5	3206	77211386	77211886	-0.335148	0.893796	-0.0097661
148030	1	CDX2-KO	chr7	2000	29189581	29190081	-0.17644	0.893796	-0.0211047
160542	1	CDX2-KO	chr8	5566	110559509	110560009	0.0294535	0.893796	0.000761989
161247	1	CDX2-KO	chr8	6271	126876553	126877053	-0.314373	0.893796	-0.0122874
162795	1	CDX2-KO	chr9	307	4797319	4797819	0.399612	0.893796	0.00978507
15040	1	CDX2-KO	chr1	15040	223030265	223030765	-0.276609	0.893832	-0.0643961
119796	1	CDX2-KO	chr4	917	7581423	7581923	0.0468745	0.893857	0.00266569
145787	1	CDX2-KO	chr6	9443	167826553	167827053	-0.19145	0.893874	-0.0269861
6001	1	CDX2-KO	chr1	6001	53519377	53519877	-1.0309	0.893932	-0.023656
10338	1	CDX2-KO	chr1	10338	153671338	153671838	0.46666	0.893932	0.0280991
12486	1	CDX2-KO	chr1	12486	181133507	181134007	-0.215688	0.893932	-0.0173671
23302	1	CDX2-KO	chr10	6500	104730925	104731425	-1.0709	0.893932	-0.0183837
30207	1	CDX2-KO	chr11	4979	68370329	68370829	-0.709249	0.893932	-0.008995
35842	1	CDX2-KO	chr12	940	9372204	9372704	1.12338	0.893932	0.0200085
43743	1	CDX2-KO	chr13	483	26476075	26476575	0.740252	0.893932	0.0599393
57774	1	CDX2-KO	chr15	4550	84706810	84707310	1.39068	0.893932	0.0351157
71394	1	CDX2-KO	chr17	6344	68457496	68457996	-0.434953	0.893932	-0.188904
84354	1	CDX2-KO	chr2	299	8315732	8316232	1.15159	0.893932	0.0275803
90670	1	CDX2-KO	chr2	6615	113826475	113826975	0.80898	0.893932	0.0124044
99050	1	CDX2-KO	chr20	1516	24102211	24102711	0.989431	0.893932	0.0184159
105512	1	CDX2-KO	chr22	1092	27682338	27682838	0.801807	0.893932	0.014383
111749	1	CDX2-KO	chr3	3534	54770394	54770894	-0.803036	0.893932	-0.0102219
115570	1	CDX2-KO	chr3	7355	135905023	135905523	-0.931209	0.893932	-0.0153504
119196	1	CDX2-KO	chr4	317	2408540	2409040	-0.771954	0.893932	-0.0132612
131593	1	CDX2-KO	chr5	4523	112691656	112692156	1.81031	0.893932	0.0544005
138882	1	CDX2-KO	chr6	2538	31864162	31864662	1.30867	0.893932	0.0170207
146513	1	CDX2-KO	chr7	483	3293740	3294240	-0.127709	0.893932	-0.00304884
148161	1	CDX2-KO	chr7	2131	30452929	30453429	0.483768	0.893932	0.0417029
160153	1	CDX2-KO	chr8	5177	102411180	102411680	1.34734	0.893932	0.0177059
160769	1	CDX2-KO	chr8	5793	118621741	118622241	0.396628	0.893932	0.0368749
116008	1	CDX2-KO	chr3	7793	142596089	142596589	-0.172403	0.893936	-0.0226425
132399	1	CDX2-KO	chr5	5329	131263763	131264263	0.356298	0.893936	0.0866688
14600	1	CDX2-KO	chr1	14600	214050464	214050964	0.595043	0.893972	0.027738
54684	1	CDX2-KO	chr15	1460	48981848	48982348	0.765915	0.893972	0.0246349
68316	1	CDX2-KO	chr17	3266	38563905	38564405	1.10339	0.893972	0.0284904
72006	1	CDX2-KO	chr17	6956	75557034	75557534	-1.40925	0.893972	-0.134483
109340	1	CDX2-KO	chr3	1125	20597585	20598085	-0.296087	0.893972	-0.0160394
145196	1	CDX2-KO	chr6	8852	158605182	158605682	-0.582049	0.893972	-0.0253399
152960	1	CDX2-KO	chr7	6930	128425725	128426225	-1.03269	0.893972	-0.0324203
162715	1	CDX2-KO	chr9	227	3467534	3468034	0.745159	0.893972	0.0177365
169102	1	CDX2-KO	chr9	6614	132944005	132944505	-0.665553	0.893972	-0.0213738
2196	1	CDX2-KO	chr1	2196	19374262	19374762	-0.32966	0.894055	-0.0116272
69442	1	CDX2-KO	chr17	4392	46771448	46771948	-0.0399888	0.894055	-0.00178463
115161	1	CDX2-KO	chr3	6946	129662976	129663476	0.28875	0.894055	0.0584067
128101	1	CDX2-KO	chr5	1031	19880703	19881203	-0.441967	0.894055	-0.0196807
170712	1	CDX2-KO	chrX	778	23494703	23495203	-0.307485	0.894055	-0.0127481
21835	1	CDX2-KO	chr10	5033	88789446	88789946	0.182116	0.894086	0.00453191
26745	1	CDX2-KO	chr11	1517	15307635	15308135	0.284493	0.894086	0.0084879
30427	1	CDX2-KO	chr11	5199	70177239	70177739	0.110087	0.894086	0.00465911
49964	1	CDX2-KO	chr14	2316	65113107	65113607	0.0226144	0.894086	0.000607598
67372	1	CDX2-KO	chr17	2322	28233819	28234319	-0.46993	0.894086	-0.0361917
67741	1	CDX2-KO	chr17	2691	31489652	31490152	-0.453495	0.894086	-0.0641392
68498	1	CDX2-KO	chr17	3448	39688375	39688875	0.286903	0.894086	0.00639323
71234	1	CDX2-KO	chr17	6184	66930943	66931443	0.253635	0.894086	0.00664887
78716	1	CDX2-KO	chr19	1663	10098918	10099418	0.186883	0.894086	0.006159
93569	1	CDX2-KO	chr2	9514	175181454	175181954	0.0450362	0.894086	0.00632944
110828	1	CDX2-KO	chr3	2613	46579597	46580097	-0.43148	0.894086	-0.00883275
144029	1	CDX2-KO	chr6	7685	137924077	137924577	-0.432256	0.894086	-0.0109607
147614	1	CDX2-KO	chr7	1584	23928409	23928909	-0.431988	0.894086	-0.0129902
168228	1	CDX2-KO	chr9	5740	127562800	127563300	-0.466295	0.894086	-0.0115394
171324	1	CDX2-KO	chrX	1390	47560871	47561371	-0.098014	0.894182	-0.0124347
5595	1	CDX2-KO	chr1	5595	47438324	47438824	0.761034	0.894232	0.0137986
14309	1	CDX2-KO	chr1	14309	209938203	209938703	0.448224	0.894232	0.0316732
16153	1	CDX2-KO	chr1	16153	235920157	235920657	1.2566	0.894232	0.0466334
21276	1	CDX2-KO	chr10	4474	79270501	79271001	-1.37904	0.894232	-0.0249597
21427	1	CDX2-KO	chr10	4625	80537245	80537745	-0.902346	0.894232	-0.0149028
29393	1	CDX2-KO	chr11	4165	64164793	64165293	-0.843341	0.894232	-0.00965114
32494	1	CDX2-KO	chr11	7266	105000745	105001245	0.889496	0.894232	0.0150014
35856	1	CDX2-KO	chr12	954	9662485	9662985	-0.126846	0.894232	-0.00861166
37944	1	CDX2-KO	chr12	3042	51847220	51847720	0.189135	0.894232	0.017791
39315	1	CDX2-KO	chr12	4413	68446823	68447323	0.970542	0.894232	0.0152898
46887	1	CDX2-KO	chr13	3627	100315432	100315932	-0.694658	0.894232	-0.0120524
47059	1	CDX2-KO	chr13	3799	105773185	105773685	-0.78513	0.894232	-0.0128771
48727	1	CDX2-KO	chr14	1079	39615276	39615776	1.12502	0.894232	0.0300443
52569	1	CDX2-KO	chr14	4921	100567957	100568457	0.999683	0.894232	0.0107902
59273	1	CDX2-KO	chr16	330	1823762	1824262	-1.01012	0.894232	-0.0183401
65120	1	CDX2-KO	chr17	70	933330	933830	-0.590205	0.894232	-0.0204497
65984	1	CDX2-KO	chr17	934	7262307	7262807	0.714057	0.894232	0.133132
67905	1	CDX2-KO	chr17	2855	33901004	33901504	-0.0133571	0.894232	-0.000952706
68344	1	CDX2-KO	chr17	3294	38663062	38663562	0.392287	0.894232	0.0327348
80275	1	CDX2-KO	chr19	3222	21020992	21021492	-0.121215	0.894232	-0.00480725
80710	1	CDX2-KO	chr19	3657	33297326	33297826	-0.906076	0.894232	-0.0363461
94603	1	CDX2-KO	chr2	10548	200962740	200963240	0.284028	0.894232	0.0117949
94878	1	CDX2-KO	chr2	10823	205696380	205696880	0.44734	0.894232	0.0172827
98322	1	CDX2-KO	chr20	788	10632843	10633343	0.754321	0.894232	0.0136004
111407	1	CDX2-KO	chr3	3192	51434652	51435152	-1.18466	0.894232	-0.0212009
113107	1	CDX2-KO	chr3	4892	82132938	82133438	-0.974242	0.894232	-0.0163297
115073	1	CDX2-KO	chr3	6858	129121379	129121879	-0.031832	0.894232	-0.00615726
124568	1	CDX2-KO	chr4	5689	127400667	127401167	1.11916	0.894232	0.01841
128551	1	CDX2-KO	chr5	1481	36230053	36230553	0.622827	0.894232	0.0128091
130414	1	CDX2-KO	chr5	3344	79020966	79021466	-1.3751	0.894232	-0.0249915
136171	1	CDX2-KO	chr5	9101	179605409	179605909	0.966686	0.894232	0.0167001
140352	1	CDX2-KO	chr6	4008	43825489	43825989	1.03381	0.894232	0.018842
143375	1	CDX2-KO	chr6	7031	122969928	122970428	1.204	0.894232	0.0225191
144877	1	CDX2-KO	chr6	8533	154477970	154478470	-0.743562	0.894232	-0.012851
145878	1	CDX2-KO	chr6	9534	168666969	168667469	0.410221	0.894232	0.0379884
152883	1	CDX2-KO	chr7	6853	127997171	127997671	1.00865	0.894232	0.0158186
159102	1	CDX2-KO	chr8	4126	80488935	80489435	1.27028	0.894232	0.0199457
169678	1	CDX2-KO	chr9	7190	136799478	136799978	0.293612	0.894232	0.0101516
170465	1	CDX2-KO	chrX	531	16586577	16587077	-1.1747	0.894232	-0.0235749
32247	1	CDX2-KO	chr11	7019	96586402	96586902	0.14366	0.894324	0.00470239
119933	1	CDX2-KO	chr4	1054	8427600	8428100	0.835975	0.894324	0.0515886
102536	1	CDX2-KO	chr20	5002	63969727	63970227	0.560815	0.894327	0.0729367
134148	1	CDX2-KO	chr5	7078	150544665	150545165	0.228363	0.894327	0.0150564
24744	1	CDX2-KO	chr10	7942	126597986	126598486	-0.031877	0.894349	-0.000786836
34756	1	CDX2-KO	chr11	9528	133318197	133318697	0.809008	0.894349	0.0208817
37455	1	CDX2-KO	chr12	2553	47904845	47905345	-0.0392132	0.894349	-0.00556218
42640	1	CDX2-KO	chr12	7738	123232365	123232865	0.287751	0.894349	0.0163729
53492	1	CDX2-KO	chr15	268	29674690	29675190	0.10586	0.894349	0.00938194
54544	1	CDX2-KO	chr15	1320	45535591	45536091	-0.483756	0.894349	-0.0123598
54937	1	CDX2-KO	chr15	1713	52651832	52652332	0.293487	0.894349	0.00608339
95113	1	CDX2-KO	chr2	11058	209498624	209499124	0.122608	0.894349	0.013115
123242	1	CDX2-KO	chr4	4363	91268367	91268867	0.0777755	0.894349	0.00225792
130858	1	CDX2-KO	chr5	3788	90802602	90803102	-0.221461	0.894349	-0.00723641
152299	1	CDX2-KO	chr7	6269	112255266	112255766	0.344777	0.894349	0.00991444
155330	1	CDX2-KO	chr8	354	9065667	9066167	-0.206681	0.894349	-0.00548631
166934	1	CDX2-KO	chr9	4446	111598453	111598953	-0.247567	0.894349	-0.0051103
169772	1	CDX2-KO	chr9	7284	137161411	137161911	0.101759	0.894349	0.00299096
115833	1	CDX2-KO	chr3	7618	140116930	140117430	0.816991	0.894359	0.0509959
135036	1	CDX2-KO	chr5	7966	168291273	168291773	0.196582	0.894428	0.036939
18431	1	CDX2-KO	chr10	1629	28375629	28376129	-0.11342	0.894549	-0.00539911
125412	1	CDX2-KO	chr4	6533	147831775	147832275	0.243003	0.894549	0.0104847
4928	1	CDX2-KO	chr1	4928	41432653	41433153	-0.00582138	0.894694	-0.000468
5770	1	CDX2-KO	chr1	5770	50621578	50622078	-1.13298	0.894694	-0.0176776
6888	1	CDX2-KO	chr1	6888	65420080	65420580	-0.100965	0.894694	-0.0466595
10234	1	CDX2-KO	chr1	10234	152035032	152035532	0.616049	0.894694	0.050098
13127	1	CDX2-KO	chr1	13127	200041349	200041849	-1.05028	0.894694	-0.0155953
14178	1	CDX2-KO	chr1	14178	208256039	208256539	-0.413736	0.894694	-0.040121
21145	1	CDX2-KO	chr10	4343	78397272	78397772	-0.223691	0.894694	-0.00547259
24854	1	CDX2-KO	chr10	8052	128493779	128494279	1.6656	0.894694	0.0430224
28213	1	CDX2-KO	chr11	2985	45804834	45805334	-0.0272289	0.894694	-0.00614123
35163	1	CDX2-KO	chr12	261	2834842	2835342	-0.0437405	0.894694	-0.00114895
36632	1	CDX2-KO	chr12	1730	26786844	26787344	-1.02205	0.894694	-0.0185749
41678	1	CDX2-KO	chr12	6776	113933169	113933669	-0.958742	0.894694	-0.0155182
42450	1	CDX2-KO	chr12	7548	121716984	121717484	0.354621	0.894694	0.0126519
48114	1	CDX2-KO	chr14	466	24367706	24368206	-0.270752	0.894694	-0.0322877
53031	1	CDX2-KO	chr14	5383	104443377	104443877	0.593793	0.894694	0.0259775
60511	1	CDX2-KO	chr16	1568	17745100	17745600	-1.11314	0.894694	-0.0178598
61772	1	CDX2-KO	chr16	2829	49839332	49839832	-0.535543	0.894694	-0.01623
63749	1	CDX2-KO	chr16	4806	77763926	77764426	1.151	0.894694	0.0351051
67710	1	CDX2-KO	chr17	2660	31095177	31095677	0.0967496	0.894694	0.0153603
69567	1	CDX2-KO	chr17	4517	47849968	47850468	0.619514	0.894694	0.0140883
71679	1	CDX2-KO	chr17	6629	73617452	73617952	-1.02234	0.894694	-0.0142317
73477	1	CDX2-KO	chr18	184	3720755	3721255	1.13194	0.894694	0.0202899
74159	1	CDX2-KO	chr18	866	13868728	13869228	0.954689	0.894694	0.0139303
80687	1	CDX2-KO	chr19	3634	33194003	33194503	0.326296	0.894694	0.0145224
83509	1	CDX2-KO	chr19	6456	53432151	53432651	-0.0714377	0.894694	-0.00431009
89316	1	CDX2-KO	chr2	5261	85257116	85257616	-0.70159	0.894694	-0.0184937
91883	1	CDX2-KO	chr2	7828	138596243	138596743	1.53326	0.894694	0.0347247
96417	1	CDX2-KO	chr2	12362	231360401	231360901	-1.1162	0.894694	-0.0203747
98479	1	CDX2-KO	chr20	945	14597383	14597883	1.02222	0.894694	0.017045
102605	1	CDX2-KO	chr21	12	14306090	14306590	-0.551261	0.894694	-0.0146135
105272	1	CDX2-KO	chr22	852	24850208	24850708	1.59836	0.894694	0.0538922
110489	1	CDX2-KO	chr3	2274	42263288	42263788	-0.700085	0.894694	-0.0239871
112229	1	CDX2-KO	chr3	4014	62377099	62377599	-0.437032	0.894694	-0.00811242
126715	1	CDX2-KO	chr4	7836	183398584	183399084	0.869326	0.894694	0.0670535
129250	1	CDX2-KO	chr5	2180	56357359	56357859	0.745105	0.894694	0.0120388
132070	1	CDX2-KO	chr5	5000	123120131	123120631	1.78962	0.894694	0.0397618
137470	1	CDX2-KO	chr6	1126	15089061	15089561	-1.59262	0.894694	-0.044876
139387	1	CDX2-KO	chr6	3043	35419447	35419947	-1.21456	0.894694	-0.0239404
146496	1	CDX2-KO	chr7	466	3154845	3155345	0.97952	0.894694	0.020297
157401	1	CDX2-KO	chr8	2425	41104996	41105496	1.03023	0.894694	0.0205849
162420	1	CDX2-KO	chr8	7444	144502047	144502547	0.938082	0.894694	0.0122545
164250	1	CDX2-KO	chr9	1762	37415136	37415636	0.0705015	0.894694	0.00531982
164258	1	CDX2-KO	chr9	1770	37465284	37465784	-0.210578	0.894694	-0.075252
166153	1	CDX2-KO	chr9	3665	97307043	97307543	-0.106304	0.894694	-0.0131697
167825	1	CDX2-KO	chr9	5337	124013758	124014258	1.53763	0.894694	0.0247167
168128	1	CDX2-KO	chr9	5640	126805723	126806223	-1.28717	0.894694	-0.0148295
107441	1	CDX2-KO	chr22	3021	43867756	43868256	1.04021	0.894737	0.0450649
120558	1	CDX2-KO	chr4	1679	24598034	24598534	0.60826	0.894737	0.0431119
15535	1	CDX2-KO	chr1	15535	228164830	228165330	-1.47518	0.894878	-0.045999
40590	1	CDX2-KO	chr12	5688	99847876	99848376	-0.0602523	0.894878	-0.0054404
101308	1	CDX2-KO	chr20	3774	50448702	50449202	0.419078	0.894878	0.0183722
135019	1	CDX2-KO	chr5	7949	168114336	168114836	0.056043	0.894878	0.00275096
143596	1	CDX2-KO	chr6	7252	129195619	129196119	0.0174036	0.894878	0.000758791
166617	1	CDX2-KO	chr9	4129	106859857	106860357	-0.535765	0.894944	-0.0397316
173501	1	CDX2-KO	chrX	3567	135098613	135099113	-0.303238	0.894957	-0.045006
89242	1	CDX2-KO	chr2	5187	84516156	84516656	0.155807	0.894964	0.0145803
122417	1	CDX2-KO	chr4	3538	76896913	76897413	-0.158759	0.894972	-0.00966784
14077	1	CDX2-KO	chr1	14077	207059434	207059934	-0.693517	0.894982	-0.0176135
25081	1	CDX2-KO	chr10	8279	132467796	132468296	-1.08483	0.894982	-0.0328504
44606	1	CDX2-KO	chr13	1346	41402733	41403233	-1.09193	0.894982	-0.0352551
45599	1	CDX2-KO	chr13	2339	60960820	60961320	-0.771649	0.894982	-0.0217635
64491	1	CDX2-KO	chr16	5548	85870164	85870664	0.758024	0.894982	0.0247238
69926	1	CDX2-KO	chr17	4876	49993591	49994091	0.194305	0.894982	0.00573218
73137	1	CDX2-KO	chr17	8087	82228175	82228675	-0.0486159	0.894982	-0.00132911
149036	1	CDX2-KO	chr7	3006	44922024	44922524	0.892651	0.894982	0.0247532
2536	1	CDX2-KO	chr1	2536	22048556	22049056	0.854582	0.895024	0.0152185
3639	1	CDX2-KO	chr1	3639	29413972	29414472	0.944574	0.895024	0.016328
7167	1	CDX2-KO	chr1	7167	71049944	71050444	-0.105227	0.895024	-0.00280706
13925	1	CDX2-KO	chr1	13925	205577832	205578332	-0.818893	0.895024	-0.0177458
25955	1	CDX2-KO	chr11	727	7278253	7278753	1.16608	0.895024	0.0232718
30330	1	CDX2-KO	chr11	5102	69559137	69559637	-0.736553	0.895024	-0.01177
37253	1	CDX2-KO	chr12	2351	45114518	45115018	1.01596	0.895024	0.0183838
44645	1	CDX2-KO	chr13	1385	42271770	42272270	0.208367	0.895024	0.0310776
45284	1	CDX2-KO	chr13	2024	51981254	51981754	0.851995	0.895024	0.020979
49930	1	CDX2-KO	chr14	2282	64801744	64802244	-0.346054	0.895024	-0.0091624
54683	1	CDX2-KO	chr15	1459	48975660	48976160	-0.274237	0.895024	-0.0369746
58347	1	CDX2-KO	chr15	5123	92391578	92392078	-1.36273	0.895024	-0.0222062
58512	1	CDX2-KO	chr15	5288	94857967	94858467	0.710963	0.895024	0.0127016
59585	1	CDX2-KO	chr16	642	3189151	3189651	-0.891039	0.895024	-0.0613504
61499	1	CDX2-KO	chr16	2556	31476226	31476726	-0.166601	0.895024	-0.00466514
78820	1	CDX2-KO	chr19	1767	10604536	10605036	-1.57209	0.895024	-0.0429965
89838	1	CDX2-KO	chr2	5783	97997718	97998218	0.19254	0.895024	0.0154391
94432	1	CDX2-KO	chr2	10377	197760207	197760707	1.28511	0.895024	0.0302608
106953	1	CDX2-KO	chr22	2533	39932756	39933256	0.295091	0.895024	0.00663102
107520	1	CDX2-KO	chr22	3100	44689085	44689585	0.445843	0.895024	0.00917836
108213	1	CDX2-KO	chr22	3793	50756865	50757365	-1.04027	0.895024	-0.019568
114722	1	CDX2-KO	chr3	6507	126165939	126166439	0.432994	0.895024	0.0119219
116397	1	CDX2-KO	chr3	8182	151153691	151154191	1.5022	0.895024	0.0346326
118600	1	CDX2-KO	chr3	10385	194995231	194995731	-1.00754	0.895024	-0.0187583
124903	1	CDX2-KO	chr4	6024	138949806	138950306	0.23978	0.895024	0.0155716
126390	1	CDX2-KO	chr4	7511	173502379	173502879	-0.406098	0.895024	-0.0109285
129561	1	CDX2-KO	chr5	2491	63442517	63443017	-0.636433	0.895024	-0.0241147
131990	1	CDX2-KO	chr5	4920	122067597	122068097	-1.21864	0.895024	-0.0439467
134924	1	CDX2-KO	chr5	7854	164341078	164341578	-1.43074	0.895024	-0.029765
138131	1	CDX2-KO	chr6	1787	26158659	26159159	1.38916	0.895024	0.021901
139015	1	CDX2-KO	chr6	2671	33123660	33124160	0.951825	0.895024	0.0126674
141039	1	CDX2-KO	chr6	4695	56772798	56773298	1.28083	0.895024	0.0269249
142396	1	CDX2-KO	chr6	6052	104955952	104956452	0.81077	0.895024	0.0332597
142933	1	CDX2-KO	chr6	6589	112030189	112030689	0.702141	0.895024	0.0141604
152677	1	CDX2-KO	chr7	6647	122679119	122679619	-0.185395	0.895024	-0.0128918
155465	1	CDX2-KO	chr8	489	10941377	10941877	-1.12499	0.895024	-0.018438
157068	1	CDX2-KO	chr8	2092	37691418	37691918	0.281159	0.895024	0.0085791
162236	1	CDX2-KO	chr8	7260	143793635	143794135	1.02271	0.895024	0.0178376
165041	1	CDX2-KO	chr9	2553	82958396	82958896	-0.958354	0.895024	-0.015875
167937	1	CDX2-KO	chr9	5449	124774311	124774811	0.0506561	0.895024	0.0018394
168560	1	CDX2-KO	chr9	6072	129226266	129226766	1.13247	0.895024	0.0187638
163255	1	CDX2-KO	chr9	767	16726899	16727399	0.439865	0.895026	0.047417
77559	1	CDX2-KO	chr19	506	2269161	2269661	-0.194779	0.895061	-0.050411
45401	1	CDX2-KO	chr13	2141	53909654	53910154	0.0365975	0.895105	0.00209723
81500	1	CDX2-KO	chr19	4447	40216959	40217459	-0.118718	0.895105	-0.00571532
156221	1	CDX2-KO	chr8	1245	22912303	22912803	1.48588	0.895249	0.0408908
30156	1	CDX2-KO	chr11	4928	68040230	68040730	-0.144709	0.895261	-0.0150852
118432	1	CDX2-KO	chr3	10217	193737162	193737662	0.745731	0.895261	0.0332266
14924	1	CDX2-KO	chr1	14924	220776658	220777158	-0.604022	0.895274	-0.0368557
64683	1	CDX2-KO	chr16	5740	87825472	87825972	1.07944	0.895274	0.0300988
98930	1	CDX2-KO	chr20	1396	22334097	22334597	1.21281	0.895274	0.0318724
153863	1	CDX2-KO	chr7	7833	141339530	141340030	-0.818847	0.895274	-0.0217528
170749	1	CDX2-KO	chrX	815	24153113	24153613	-1.40828	0.895274	-0.0466797
695	1	CDX2-KO	chr1	695	6519875	6520375	-0.416337	0.89534	-0.0436112
49860	1	CDX2-KO	chr14	2212	64387217	64387717	-0.740528	0.895341	-0.0348848
128530	1	CDX2-KO	chr5	1460	35938496	35938996	0.557425	0.895341	0.0353791
2962	1	CDX2-KO	chr1	2962	24929491	24929991	-0.446352	0.89538	-0.0169728
4217	1	CDX2-KO	chr1	4217	34656653	34657153	0.15798	0.89538	0.00504454
6953	1	CDX2-KO	chr1	6953	67134731	67135231	-0.244715	0.89538	-0.00453145
10106	1	CDX2-KO	chr1	10106	151254480	151254980	0.358604	0.89538	0.0542453
11336	1	CDX2-KO	chr1	11336	161258475	161258975	0.199081	0.89538	0.0128727
13859	1	CDX2-KO	chr1	13859	205313150	205313650	0.876227	0.89538	0.0405642
15150	1	CDX2-KO	chr1	15150	224182958	224183458	0.264301	0.89538	0.0416136
18188	1	CDX2-KO	chr10	1386	23994416	23994916	0.991854	0.89538	0.0146069
22740	1	CDX2-KO	chr10	5938	100774908	100775408	-1.2579	0.89538	-0.0183023
23375	1	CDX2-KO	chr10	6573	106956452	106956952	-0.519592	0.89538	-0.0480763
35634	1	CDX2-KO	chr12	732	6936576	6937076	0.51954	0.89538	0.0076263
38555	1	CDX2-KO	chr12	3653	55996924	55997424	-0.138116	0.89538	-0.0231937
40195	1	CDX2-KO	chr12	5293	93290543	93291043	0.684039	0.89538	0.00808593
49679	1	CDX2-KO	chr14	2031	61106744	61107244	1.02137	0.89538	0.021679
59401	1	CDX2-KO	chr16	458	2501672	2502172	-0.461659	0.89538	-0.0160352
63300	1	CDX2-KO	chr16	4357	70712762	70713262	-0.995888	0.89538	-0.0157806
63899	1	CDX2-KO	chr16	4956	80113810	80114310	0.876115	0.89538	0.0167553
65376	1	CDX2-KO	chr17	326	2388650	2389150	-1.20264	0.89538	-0.0231572
67862	1	CDX2-KO	chr17	2812	32936885	32937385	0.47373	0.89538	0.0269616
69032	1	CDX2-KO	chr17	3982	43543301	43543801	1.16028	0.89538	0.0175344
69667	1	CDX2-KO	chr17	4617	48528493	48528993	-0.518192	0.89538	-0.0344202
78534	1	CDX2-KO	chr19	1481	8151213	8151713	1.33455	0.89538	0.0252818
83911	1	CDX2-KO	chr19	6858	57191894	57192394	-1.08332	0.89538	-0.0242397
85245	1	CDX2-KO	chr2	1190	20665586	20666086	-0.984655	0.89538	-0.0134315
87210	1	CDX2-KO	chr2	3155	47106189	47106689	-0.818189	0.89538	-0.0112559
89131	1	CDX2-KO	chr2	5076	79270278	79270778	1.0434	0.89538	0.0178698
89345	1	CDX2-KO	chr2	5290	85433551	85434051	-1.12813	0.89538	-0.0214677
90404	1	CDX2-KO	chr2	6349	109001870	109002370	-0.31546	0.89538	-0.0126251
93141	1	CDX2-KO	chr2	9086	169479235	169479735	-0.661411	0.89538	-0.0734958
102792	1	CDX2-KO	chr21	199	20551733	20552233	1.29574	0.89538	0.0224239
105051	1	CDX2-KO	chr22	631	23181212	23181712	1.83902	0.89538	0.0309628
107816	1	CDX2-KO	chr22	3396	46578782	46579282	-0.801469	0.89538	-0.0144969
114900	1	CDX2-KO	chr3	6685	127816773	127817273	-1.48412	0.89538	-0.0337735
118422	1	CDX2-KO	chr3	10207	193530500	193531000	0.883378	0.89538	0.0150993
121601	1	CDX2-KO	chr4	2722	54015667	54016167	-0.44351	0.89538	-0.0173811
123964	1	CDX2-KO	chr4	5085	110970568	110971068	-0.911403	0.89538	-0.0136971
125034	1	CDX2-KO	chr4	6155	140116415	140116915	0.00978832	0.89538	0.00023577
128345	1	CDX2-KO	chr5	1275	32330572	32331072	0.9762	0.89538	0.015931
128468	1	CDX2-KO	chr5	1398	34915355	34915855	0.181914	0.89538	0.0374906
134781	1	CDX2-KO	chr5	7711	160272182	160272682	-0.514961	0.89538	-0.0394765
136516	1	CDX2-KO	chr6	172	2911667	2912167	0.870516	0.89538	0.0153705
140066	1	CDX2-KO	chr6	3722	41739064	41739564	0.389423	0.89538	0.0257722
143768	1	CDX2-KO	chr6	7424	132813558	132814058	-0.292023	0.89538	-0.015357
144723	1	CDX2-KO	chr6	8379	151045544	151046044	0.505269	0.89538	0.0225731
147181	1	CDX2-KO	chr7	1151	14795374	14795874	0.904581	0.89538	0.0156168
149206	1	CDX2-KO	chr7	3176	47470576	47471076	0.845593	0.89538	0.0138909
149692	1	CDX2-KO	chr7	3662	66050953	66051453	1.12101	0.89538	0.0205687
152509	1	CDX2-KO	chr7	6479	117389388	117389888	0.834894	0.89538	0.01636
160256	1	CDX2-KO	chr8	5280	103218587	103219087	0.455891	0.89538	0.0201932
166874	1	CDX2-KO	chr9	4386	110183163	110183663	-0.957718	0.89538	-0.016436
167658	1	CDX2-KO	chr9	5170	121819056	121819556	-0.91804	0.89538	-0.0132602
171312	1	CDX2-KO	chrX	1378	47321319	47321819	0.0612062	0.89538	0.00475222
129238	1	CDX2-KO	chr5	2168	56157309	56157809	-1.13505	0.895392	-0.106052
56004	1	CDX2-KO	chr15	2780	66654873	66655373	-0.837383	0.895425	-0.0202301
92875	1	CDX2-KO	chr2	8820	164114874	164115374	0.809472	0.895425	0.0219858
98982	1	CDX2-KO	chr20	1448	23200923	23201423	-1.11608	0.895425	-0.0355767
104638	1	CDX2-KO	chr22	218	19569347	19569847	-1.11074	0.895425	-0.0314271
161086	1	CDX2-KO	chr8	6110	124780047	124780547	0.755452	0.895425	0.017642
163560	1	CDX2-KO	chr9	1072	24391013	24391513	-0.995531	0.895425	-0.0296196
90932	1	CDX2-KO	chr2	6877	120029643	120030143	0.867512	0.89543	0.0337054
91067	1	CDX2-KO	chr2	7012	121075771	121076271	-0.635616	0.89543	-0.0247204
27436	1	CDX2-KO	chr11	2208	31369555	31370055	0.117425	0.895527	0.0168713
114601	1	CDX2-KO	chr3	6386	124834579	124835079	0.596786	0.895534	0.0609212
4972	1	CDX2-KO	chr1	4972	41672184	41672684	-0.528959	0.895551	-0.0238549
11327	1	CDX2-KO	chr1	11327	161209742	161210242	0.488927	0.895551	0.0363687
23134	1	CDX2-KO	chr10	6332	103485610	103486110	0.461895	0.895551	0.0345811
31015	1	CDX2-KO	chr11	5787	75399741	75400241	-0.397061	0.895551	-0.0151945
42369	1	CDX2-KO	chr12	7467	121280510	121281010	-0.692838	0.895551	-0.0321215
72376	1	CDX2-KO	chr17	7326	77546614	77547114	-0.362428	0.895551	-0.0129312
92168	1	CDX2-KO	chr2	8113	148903565	148904065	-0.0532938	0.895551	-0.00218247
133712	1	CDX2-KO	chr5	6642	144594246	144594746	-0.0900696	0.895551	-0.00505461
147351	1	CDX2-KO	chr7	1321	19982781	19983281	-1.2074	0.895551	-0.062962
45470	1	CDX2-KO	chr13	2210	57552449	57552949	-0.555992	0.895609	-0.0368989
146609	1	CDX2-KO	chr7	579	4744952	4745452	-0.387249	0.895648	-0.0878934
33865	1	CDX2-KO	chr11	8637	122720395	122720895	0.427588	0.895677	0.014109
46189	1	CDX2-KO	chr13	2929	81957060	81957560	-0.329234	0.895677	-0.00789411
59901	1	CDX2-KO	chr16	958	8963228	8963728	-0.477118	0.895677	-0.0245139
79378	1	CDX2-KO	chr19	2325	14221379	14221879	0.331804	0.895677	0.00712379
100515	1	CDX2-KO	chr20	2981	44190124	44190624	0.538908	0.895677	0.0162941
119076	1	CDX2-KO	chr4	197	1571766	1572266	0.639478	0.895677	0.0198644
133770	1	CDX2-KO	chr5	6700	146542180	146542680	0.207615	0.895677	0.00592592
146986	1	CDX2-KO	chr7	956	8434464	8434964	-0.0197436	0.895677	-0.000408653
2750	1	CDX2-KO	chr1	2750	23506674	23507174	0.0365646	0.895681	0.00368168
4387	1	CDX2-KO	chr1	4387	36400952	36401452	-0.0254528	0.895681	-0.00451256
5797	1	CDX2-KO	chr1	5797	51295981	51296481	-1.05665	0.895681	-0.0173546
9920	1	CDX2-KO	chr1	9920	148371394	148371894	-1.05083	0.895681	-0.0202672
16913	1	CDX2-KO	chr10	111	1360852	1361352	1.22965	0.895681	0.0187853
22225	1	CDX2-KO	chr10	5423	95230099	95230599	1.23301	0.895681	0.0154706
30678	1	CDX2-KO	chr11	5450	72572481	72572981	-0.205685	0.895681	-0.00353398
33001	1	CDX2-KO	chr11	7773	114285445	114285945	-0.931192	0.895681	-0.0145744
35589	1	CDX2-KO	chr12	687	6773654	6774154	-0.752073	0.895681	-0.0210329
38588	1	CDX2-KO	chr12	3686	56130890	56131390	0.704531	0.895681	0.0139555
45109	1	CDX2-KO	chr13	1849	49560246	49560746	-0.285219	0.895681	-0.00483545
49239	1	CDX2-KO	chr14	1591	53956694	53957194	-0.286613	0.895681	-0.0358078
51234	1	CDX2-KO	chr14	3586	79279678	79280178	-0.962339	0.895681	-0.0116921
54572	1	CDX2-KO	chr15	1348	46312066	46312566	1.31024	0.895681	0.0210583
56376	1	CDX2-KO	chr15	3152	69730797	69731297	1.09269	0.895681	0.0186718
59189	1	CDX2-KO	chr16	246	1289070	1289570	-0.880108	0.895681	-0.0250112
65539	1	CDX2-KO	chr17	489	3943785	3944285	1.05987	0.895681	0.0178794
66414	1	CDX2-KO	chr17	1364	10073029	10073529	-0.0728841	0.895681	-0.00458065
67192	1	CDX2-KO	chr17	2142	21119562	21120062	-0.923283	0.895681	-0.0157055
71320	1	CDX2-KO	chr17	6270	67801632	67802132	-0.903784	0.895681	-0.0176343
74498	1	CDX2-KO	chr18	1205	26655330	26655830	0.591018	0.895681	0.00801787
83338	1	CDX2-KO	chr19	6285	51702249	51702749	-0.65909	0.895681	-0.0865842
90538	1	CDX2-KO	chr2	6483	111966861	111967361	1.34847	0.895681	0.0307752
95532	1	CDX2-KO	chr2	11477	217912582	217913082	0.904994	0.895681	0.0117748
101421	1	CDX2-KO	chr20	3887	51093361	51093861	-0.784303	0.895681	-0.0120226
101463	1	CDX2-KO	chr20	3929	51440471	51440971	1.16027	0.895681	0.0232889
113555	1	CDX2-KO	chr3	5340	104102306	104102806	1.03873	0.895681	0.0233485
115815	1	CDX2-KO	chr3	7600	139745810	139746310	0.796077	0.895681	0.0123963
121930	1	CDX2-KO	chr4	3051	61833285	61833785	-1.65679	0.895681	-0.0308769
122995	1	CDX2-KO	chr4	4116	86857361	86857861	0.298899	0.895681	0.00541366
129371	1	CDX2-KO	chr5	2301	58581905	58582405	0.741971	0.895681	0.0119462
143793	1	CDX2-KO	chr6	7449	133428425	133428925	-1.0668	0.895681	-0.0205428
148479	1	CDX2-KO	chr7	2449	35485417	35485917	1.21575	0.895681	0.0247941
149913	1	CDX2-KO	chr7	3883	70710874	70711374	-0.563327	0.895681	-0.00833031
151587	1	CDX2-KO	chr7	5557	100895647	100896147	-0.0540704	0.895681	-0.00413936
152747	1	CDX2-KO	chr7	6717	123945850	123946350	0.80462	0.895681	0.026972
156167	1	CDX2-KO	chr8	1191	22584665	22585165	-0.601216	0.895681	-0.00865711
160698	1	CDX2-KO	chr8	5722	117520403	117520903	-0.354176	0.895681	-0.0667537
164462	1	CDX2-KO	chr9	1974	69175052	69175552	-0.889198	0.895681	-0.0176366
165184	1	CDX2-KO	chr9	2696	85698273	85698773	0.329012	0.895681	0.0057889
168747	1	CDX2-KO	chr9	6259	130298579	130299079	-0.596526	0.895681	-0.00930784
59480	1	CDX2-KO	chr16	537	2911614	2912114	-0.238489	0.8957	-0.0596924
66755	1	CDX2-KO	chr17	1705	16666884	16667384	0.515066	0.8957	0.0166878
100500	1	CDX2-KO	chr20	2966	44113625	44114125	-0.759004	0.895836	-0.0313518
120446	1	CDX2-KO	chr4	1567	21948562	21949062	0.279784	0.895836	0.0231376
50	1	CDX2-KO	chr1	50	1013776	1014276	-1.63141	0.895847	-0.0381486
5226	1	CDX2-KO	chr1	5226	43974591	43975091	0.0947192	0.895847	0.0165072
9919	1	CDX2-KO	chr1	9919	148362583	148363083	-0.35921	0.895847	-0.0081327
16734	1	CDX2-KO	chr1	16734	247078577	247079077	0.371523	0.895847	0.069878
20721	1	CDX2-KO	chr10	3919	73096649	73097149	-0.139819	0.895847	-0.0322039
21201	1	CDX2-KO	chr10	4399	78974657	78975157	-0.414845	0.895847	-0.022143
22575	1	CDX2-KO	chr10	5773	99372509	99373009	0.861527	0.895847	0.0146813
23082	1	CDX2-KO	chr10	6280	102919929	102920429	-0.900038	0.895847	-0.0175264
26385	1	CDX2-KO	chr11	1157	11407124	11407624	-0.553035	0.895847	-0.0182531
27735	1	CDX2-KO	chr11	2507	35418261	35418761	-1.44569	0.895847	-0.0294988
27947	1	CDX2-KO	chr11	2719	43894414	43894914	1.37666	0.895847	0.0233942
29079	1	CDX2-KO	chr11	3851	62241958	62242458	-0.991996	0.895847	-0.0204619
30574	1	CDX2-KO	chr11	5346	71698901	71699401	0.857718	0.895847	0.0155101
31846	1	CDX2-KO	chr11	6618	88016358	88016858	-0.938879	0.895847	-0.0137486
31899	1	CDX2-KO	chr11	6671	89584872	89585372	0.396924	0.895847	0.00622742
32597	1	CDX2-KO	chr11	7369	108121257	108121757	0.488964	0.895847	0.0748354
35352	1	CDX2-KO	chr12	450	4721443	4721943	-1.07986	0.895847	-0.0199506
36638	1	CDX2-KO	chr12	1736	26833735	26834235	-0.313949	0.895847	-0.0192325
38150	1	CDX2-KO	chr12	3248	52946817	52947317	-0.675383	0.895847	-0.0391449
41037	1	CDX2-KO	chr12	6135	107560120	107560620	-1.03988	0.895847	-0.0212681
46437	1	CDX2-KO	chr13	3177	94620241	94620741	-0.248356	0.895847	-0.00726715
47611	1	CDX2-KO	chr13	4351	114077857	114078357	1.07549	0.895847	0.0200525
58827	1	CDX2-KO	chr15	5603	100732467	100732967	-0.272598	0.895847	-0.0169408
60000	1	CDX2-KO	chr16	1057	10583217	10583717	0.862937	0.895847	0.0136969
60461	1	CDX2-KO	chr16	1518	17149820	17150320	0.692541	0.895847	0.0176122
61054	1	CDX2-KO	chr16	2111	27924729	27925229	-0.746335	0.895847	-0.0119669
62868	1	CDX2-KO	chr16	3925	67241066	67241566	-0.889689	0.895847	-0.0390777
64487	1	CDX2-KO	chr16	5544	85819125	85819625	-0.744649	0.895847	-0.0262961
65911	1	CDX2-KO	chr17	861	7004707	7005207	-1.16862	0.895847	-0.0543958
68001	1	CDX2-KO	chr17	2951	34797658	34798158	1.37783	0.895847	0.0795382
68062	1	CDX2-KO	chr17	3012	35578392	35578892	0.00148332	0.895847	0.000171276
68702	1	CDX2-KO	chr17	3652	41496685	41497185	-0.477037	0.895847	-0.0562195
69084	1	CDX2-KO	chr17	4034	43878473	43878973	-0.494149	0.895847	-0.0592018
80217	1	CDX2-KO	chr19	3164	19959125	19959625	-0.49526	0.895847	-0.0189697
83865	1	CDX2-KO	chr19	6812	55674370	55674870	-0.663634	0.895847	-0.0132865
84218	1	CDX2-KO	chr2	163	2291791	2292291	-0.735774	0.895847	-0.0206852
86295	1	CDX2-KO	chr2	2240	36597938	36598438	-0.320138	0.895847	-0.0396877
87806	1	CDX2-KO	chr2	3751	60285698	60286198	-1.09332	0.895847	-0.0294157
89174	1	CDX2-KO	chr2	5119	80199443	80199943	-0.748251	0.895847	-0.0145584
89708	1	CDX2-KO	chr2	5653	96506578	96507078	-0.879285	0.895847	-0.0149357
89730	1	CDX2-KO	chr2	5675	96669758	96670258	-0.826226	0.895847	-0.0157255
93447	1	CDX2-KO	chr2	9392	174006041	174006541	0.736013	0.895847	0.021395
94590	1	CDX2-KO	chr2	10535	200811262	200811762	0.236278	0.895847	0.0806269
95067	1	CDX2-KO	chr2	11012	208254182	208254682	0.462509	0.895847	0.0697114
96945	1	CDX2-KO	chr2	12890	236192946	236193446	-0.651821	0.895847	-0.011891
98363	1	CDX2-KO	chr20	829	11543970	11544470	-0.757403	0.895847	-0.0123149
99888	1	CDX2-KO	chr20	2354	36571570	36572070	0.745437	0.895847	0.0717961
103421	1	CDX2-KO	chr21	828	35361162	35361662	1.32152	0.895847	0.0271954
106055	1	CDX2-KO	chr22	1635	32644419	32644919	-1.01677	0.895847	-0.0155762
107638	1	CDX2-KO	chr22	3218	45312791	45313291	-0.571057	0.895847	-0.0646599
111103	1	CDX2-KO	chr3	2888	49021072	49021572	0.369395	0.895847	0.0499435
112815	1	CDX2-KO	chr3	4600	72594738	72595238	-0.232263	0.895847	-0.00633268
114169	1	CDX2-KO	chr3	5954	119580328	119580828	-0.0647658	0.895847	-0.00148858
115789	1	CDX2-KO	chr3	7574	139390201	139390701	0.512273	0.895847	0.010061
120115	1	CDX2-KO	chr4	1236	12499596	12500096	-0.632053	0.895847	-0.0105358
122163	1	CDX2-KO	chr4	3284	72505242	72505742	-1.17395	0.895847	-0.0612521
124839	1	CDX2-KO	chr4	5960	137543186	137543686	-1.09099	0.895847	-0.0157345
131914	1	CDX2-KO	chr5	4844	119323610	119324110	-0.834944	0.895847	-0.0161234
134287	1	CDX2-KO	chr5	7217	151702155	151702655	0.975795	0.895847	0.0203948
134618	1	CDX2-KO	chr5	7548	157626683	157627183	0.863176	0.895847	0.015861
141696	1	CDX2-KO	chr6	5352	84425951	84426451	1.40776	0.895847	0.029214
143055	1	CDX2-KO	chr6	6711	115795074	115795574	-0.138595	0.895847	-0.00628508
143450	1	CDX2-KO	chr6	7106	125558421	125558921	-0.0414431	0.895847	-0.000954176
143820	1	CDX2-KO	chr6	7476	133951800	133952300	0.69261	0.895847	0.0283604
144876	1	CDX2-KO	chr6	8532	154474966	154475466	-0.897454	0.895847	-0.0131496
147714	1	CDX2-KO	chr7	1684	25568806	25569306	0.954633	0.895847	0.0115002
147818	1	CDX2-KO	chr7	1788	27087905	27088405	1.10869	0.895847	0.0205802
150695	1	CDX2-KO	chr7	4665	84665093	84665593	0.755513	0.895847	0.0120673
151488	1	CDX2-KO	chr7	5458	100477205	100477705	-0.966788	0.895847	-0.014889
157517	1	CDX2-KO	chr8	2541	42298029	42298529	1.43434	0.895847	0.0359638
159233	1	CDX2-KO	chr8	4257	83916856	83917356	-0.92367	0.895847	-0.0209833
161612	1	CDX2-KO	chr8	6636	133406520	133407020	0.775266	0.895847	0.0245388
164155	1	CDX2-KO	chr9	1667	36257532	36258032	0.746472	0.895847	0.0401165
168731	1	CDX2-KO	chr9	6243	130193525	130194025	1.10242	0.895847	0.0235534
171808	1	CDX2-KO	chrX	1874	65534601	65535101	-0.0984683	0.895847	-0.0114666
172094	1	CDX2-KO	chrX	2160	72181343	72181843	0.205122	0.895847	0.0293038
172191	1	CDX2-KO	chrX	2257	76279012	76279512	-1.04504	0.895847	-0.0180753
153224	1	CDX2-KO	chr7	7194	131190049	131190549	0.00491117	0.895926	0.0003267
10199	1	CDX2-KO	chr1	10199	151828845	151829345	-0.256849	0.895944	-0.0147833
168797	1	CDX2-KO	chr9	6309	130663570	130664070	-0.399481	0.895964	-0.0171975
116693	1	CDX2-KO	chr3	8478	157499297	157499797	0.678269	0.895983	0.0841008
59285	1	CDX2-KO	chr16	342	1919346	1919846	0.457113	0.896001	0.0145801
141960	1	CDX2-KO	chr6	5616	90184434	90184934	-0.00350775	0.896001	-8.48084e-05
163092	1	CDX2-KO	chr9	604	14312774	14313274	-1.03118	0.896001	-0.0398542
12148	1	CDX2-KO	chr1	12148	175319546	175320046	0.141582	0.896078	0.00609038
66053	1	CDX2-KO	chr17	1003	7560311	7560811	0.0326553	0.896078	0.00248865
123549	1	CDX2-KO	chr4	4670	102243248	102243748	-0.303584	0.896078	-0.0168111
3031	1	CDX2-KO	chr1	3031	25580976	25581476	-0.650916	0.896102	-0.0127506
3564	1	CDX2-KO	chr1	3564	28801728	28802228	1.64717	0.896102	0.0472
4300	1	CDX2-KO	chr1	4300	35707617	35708117	-0.844394	0.896102	-0.0439993
4582	1	CDX2-KO	chr1	4582	38244194	38244694	-0.341708	0.896102	-0.0087178
4932	1	CDX2-KO	chr1	4932	41442850	41443350	0.20574	0.896102	0.00817114
7561	1	CDX2-KO	chr1	7561	84506837	84507337	0.105851	0.896102	0.00210062
9578	1	CDX2-KO	chr1	9578	118483278	118483778	-0.336569	0.896102	-0.0520899
10681	1	CDX2-KO	chr1	10681	156082306	156082806	-0.137157	0.896102	-0.0316883
14154	1	CDX2-KO	chr1	14154	208160954	208161454	-0.000865406	0.896102	-3.13827e-05
23979	1	CDX2-KO	chr10	7177	116609552	116610052	-0.017071	0.896102	-0.00120589
29004	1	CDX2-KO	chr11	3776	61773269	61773769	-0.138916	0.896102	-0.00782544
32409	1	CDX2-KO	chr11	7181	102347736	102348236	1.45153	0.896102	0.0276957
32689	1	CDX2-KO	chr11	7461	110069394	110069894	-0.545894	0.896102	-0.0113484
33187	1	CDX2-KO	chr11	7959	116977328	116977828	-1.00405	0.896102	-0.0127681
35962	1	CDX2-KO	chr12	1060	11719729	11720229	0.819283	0.896102	0.0141587
37252	1	CDX2-KO	chr12	2350	45076372	45076872	-0.796063	0.896102	-0.0170526
38944	1	CDX2-KO	chr12	4042	62123618	62124118	1.4099	0.896102	0.032673
39832	1	CDX2-KO	chr12	4930	82358250	82358750	-0.0478675	0.896102	-0.00904466
39838	1	CDX2-KO	chr12	4936	82686557	82687057	-0.516549	0.896102	-0.0852054
42402	1	CDX2-KO	chr12	7500	121536097	121536597	0.533864	0.896102	0.0393011
46803	1	CDX2-KO	chr13	3543	99417219	99417719	-1.00201	0.896102	-0.0173065
47435	1	CDX2-KO	chr13	4175	112640673	112641173	-0.752578	0.896102	-0.0177306
48553	1	CDX2-KO	chr14	905	36162050	36162550	0.784961	0.896102	0.0145173
52132	1	CDX2-KO	chr14	4484	95665525	95666025	0.386163	0.896102	0.0117498
52487	1	CDX2-KO	chr14	4839	100056889	100057389	0.83566	0.896102	0.0195738
55784	1	CDX2-KO	chr15	2560	64751422	64751922	0.979888	0.896102	0.0178225
56866	1	CDX2-KO	chr15	3642	74431720	74432220	-0.976029	0.896102	-0.0127131
56997	1	CDX2-KO	chr15	3773	75348718	75349218	-0.423863	0.896102	-0.0125298
63822	1	CDX2-KO	chr16	4879	78675916	78676416	0.860379	0.896102	0.0106004
68328	1	CDX2-KO	chr17	3278	38600693	38601193	-0.920452	0.896102	-0.0149913
68635	1	CDX2-KO	chr17	3585	40516809	40517309	-0.817387	0.896102	-0.0167054
70940	1	CDX2-KO	chr17	5890	63647284	63647784	0.569043	0.896102	0.0219814
71034	1	CDX2-KO	chr17	5984	64269679	64270179	1.15454	0.896102	0.0318807
71836	1	CDX2-KO	chr17	6786	74754047	74754547	-0.804353	0.896102	-0.0130556
72449	1	CDX2-KO	chr17	7399	78263142	78263642	0.706578	0.896102	0.0135461
77727	1	CDX2-KO	chr19	674	3224967	3225467	0.767028	0.896102	0.00929527
81608	1	CDX2-KO	chr19	4555	40750446	40750946	-0.200844	0.896102	-0.0729086
88645	1	CDX2-KO	chr2	4590	71558708	71559208	-0.85539	0.896102	-0.0178239
96986	1	CDX2-KO	chr2	12931	236642683	236643183	0.790481	0.896102	0.0232501
104640	1	CDX2-KO	chr22	220	19577521	19578021	-0.846053	0.896102	-0.0117265
106883	1	CDX2-KO	chr22	2463	39453578	39454078	-0.104571	0.896102	-0.01001
109860	1	CDX2-KO	chr3	1645	32398971	32399471	-0.875085	0.896102	-0.0135707
110491	1	CDX2-KO	chr3	2276	42366339	42366839	0.900078	0.896102	0.0157544
124918	1	CDX2-KO	chr4	6039	139083499	139083999	0.758233	0.896102	0.0437517
125767	1	CDX2-KO	chr4	6888	154466297	154466797	0.713254	0.896102	0.0201294
128417	1	CDX2-KO	chr5	1347	34048620	34049120	0.872449	0.896102	0.0166493
128913	1	CDX2-KO	chr5	1843	43631251	43631751	-0.114112	0.896102	-0.00400311
130865	1	CDX2-KO	chr5	3795	90932032	90932532	0.867986	0.896102	0.01458
132452	1	CDX2-KO	chr5	5382	132257375	132257875	-0.289904	0.896102	-0.0330395
137219	1	CDX2-KO	chr6	875	11263383	11263883	-0.707813	0.896102	-0.0161466
139094	1	CDX2-KO	chr6	2750	33433567	33434067	0.626046	0.896102	0.00906463
145227	1	CDX2-KO	chr6	8883	158764980	158765480	-0.60874	0.896102	-0.010379
145431	1	CDX2-KO	chr6	9087	161373841	161374341	0.976387	0.896102	0.0170328
148174	1	CDX2-KO	chr7	2144	30511949	30512449	-0.502098	0.896102	-0.00884083
153945	1	CDX2-KO	chr7	7915	142528647	142529147	0.779569	0.896102	0.0129076
154056	1	CDX2-KO	chr7	8026	143472068	143472568	0.249516	0.896102	0.0164752
155930	1	CDX2-KO	chr8	954	19750145	19750645	0.0731805	0.896102	0.00218933
157144	1	CDX2-KO	chr8	2168	37996210	37996710	0.949402	0.896102	0.0151471
159111	1	CDX2-KO	chr8	4135	80578174	80578674	0.153963	0.896102	0.0112588
159376	1	CDX2-KO	chr8	4400	88554436	88554936	-1.27028	0.896102	-0.0273687
160173	1	CDX2-KO	chr8	5197	102621578	102622078	0.755128	0.896102	0.0121691
160675	1	CDX2-KO	chr8	5699	116766690	116767190	0.828231	0.896102	0.0301651
165936	1	CDX2-KO	chr9	3448	94914118	94914618	0.165076	0.896102	0.00659735
166808	1	CDX2-KO	chr9	4320	109493831	109494331	-0.754119	0.896102	-0.0192933
170816	1	CDX2-KO	chrX	882	29066532	29067032	1.17224	0.896102	0.0309609
171975	1	CDX2-KO	chrX	2041	69704088	69704588	-0.98012	0.896102	-0.018329
95131	1	CDX2-KO	chr2	11076	209960941	209961441	-0.205059	0.896121	-0.00820328
144707	1	CDX2-KO	chr6	8363	150854955	150855455	-0.460296	0.896121	-0.0142355
157798	1	CDX2-KO	chr8	2822	52467049	52467549	0.300228	0.896121	0.012074
100646	1	CDX2-KO	chr20	3112	45342286	45342786	-0.0561852	0.896124	-0.0117166
19780	1	CDX2-KO	chr10	2978	57627736	57628236	-0.430645	0.896212	-0.0331003
54047	1	CDX2-KO	chr15	823	40124959	40125459	0.711848	0.896235	0.0284154
111368	1	CDX2-KO	chr3	3153	50627685	50628185	-1.01448	0.896235	-0.0475788
147736	1	CDX2-KO	chr7	1706	25856348	25856848	-0.060765	0.896235	-0.00288367
158939	1	CDX2-KO	chr8	3963	75407211	75407711	-0.176707	0.896235	-0.00872963
168689	1	CDX2-KO	chr9	6201	129835113	129835613	-0.324073	0.896235	-0.093884
60925	1	CDX2-KO	chr16	1982	25149444	25149944	0.778117	0.896246	0.0182695
70759	1	CDX2-KO	chr17	5709	61396387	61396887	1.02094	0.896246	0.0235869
82031	1	CDX2-KO	chr19	4978	44610431	44610931	-0.752371	0.896246	-0.0227195
83439	1	CDX2-KO	chr19	6386	52748257	52748757	0.821889	0.896246	0.0161983
33202	1	CDX2-KO	chr11	7974	117171434	117171934	0.204836	0.896248	0.0106209
165392	1	CDX2-KO	chr9	2904	88256165	88256665	-0.375861	0.896248	-0.0410906
169934	1	CDX2-KO	chr9	7446	138211797	138212297	0.00833693	0.896248	0.000870937
57998	1	CDX2-KO	chr15	4774	88995393	88995893	0.277576	0.896282	0.0137193
101107	1	CDX2-KO	chr20	3573	49387172	49387672	-0.119741	0.896289	-0.0133175
55896	1	CDX2-KO	chr15	2672	65415136	65415636	0.393461	0.896326	0.0325936
79211	1	CDX2-KO	chr19	2158	13154194	13154694	-0.395037	0.896326	-0.011349
93811	1	CDX2-KO	chr2	9756	179860522	179861022	-0.43916	0.896326	-0.0223162
119020	1	CDX2-KO	chr4	141	1130480	1130980	-0.668345	0.896326	-0.0304502
127365	1	CDX2-KO	chr5	295	2752893	2753393	-0.532609	0.896326	-0.0227303
47369	1	CDX2-KO	chr13	4109	111597180	111597680	0.962431	0.896362	0.0156751
92312	1	CDX2-KO	chr2	8257	151828256	151828756	-0.0252599	0.896362	-0.00495454
8372	1	CDX2-KO	chr1	8372	99736927	99737427	0.294312	0.896377	0.00898777
10712	1	CDX2-KO	chr1	10712	156194339	156194839	0.941573	0.896377	0.0111725
18451	1	CDX2-KO	chr10	1649	28518709	28519209	-0.89645	0.896377	-0.0155265
19292	1	CDX2-KO	chr10	2490	45727018	45727518	0.279719	0.896377	0.0168117
19338	1	CDX2-KO	chr10	2536	46555909	46556409	0.013635	0.896377	0.00121058
20352	1	CDX2-KO	chr10	3550	70132475	70132975	0.0505159	0.896377	0.00475001
20993	1	CDX2-KO	chr10	4191	77111799	77112299	1.13207	0.896377	0.0207055
24181	1	CDX2-KO	chr10	7379	119511771	119512271	-0.89567	0.896377	-0.0148822
26215	1	CDX2-KO	chr11	987	9619931	9620431	1.02284	0.896377	0.0169868
26445	1	CDX2-KO	chr11	1217	12066153	12066653	-0.318719	0.896377	-0.0107363
32988	1	CDX2-KO	chr11	7760	114159924	114160424	-0.703227	0.896377	-0.0108739
36596	1	CDX2-KO	chr12	1694	26096973	26097473	-0.886906	0.896377	-0.0255195
36861	1	CDX2-KO	chr12	1959	31369277	31369777	-1.00555	0.896377	-0.0206008
37723	1	CDX2-KO	chr12	2821	49868993	49869493	-0.489357	0.896377	-0.0742246
38113	1	CDX2-KO	chr12	3211	52804943	52805443	-0.30806	0.896377	-0.0129738
39639	1	CDX2-KO	chr12	4737	76101692	76102192	-0.0304486	0.896377	-0.000939263
45359	1	CDX2-KO	chr13	2099	52925624	52926124	0.606004	0.896377	0.0120096
58920	1	CDX2-KO	chr15	5696	101497604	101498104	0.574013	0.896377	0.00867492
65100	1	CDX2-KO	chr17	50	794767	795267	0.408448	0.896377	0.0218365
65158	1	CDX2-KO	chr17	108	1122906	1123406	0.028387	0.896377	0.000863525
73219	1	CDX2-KO	chr17	8169	82697151	82697651	-0.643357	0.896377	-0.0108015
74399	1	CDX2-KO	chr18	1106	24402284	24402784	0.609643	0.896377	0.0109015
80372	1	CDX2-KO	chr19	3319	28292822	28293322	0.161509	0.896377	0.00457143
82510	1	CDX2-KO	chr19	5457	47020503	47021003	0.867728	0.896377	0.0185882
87240	1	CDX2-KO	chr2	3185	47271507	47272007	0.631492	0.896377	0.00859361
89830	1	CDX2-KO	chr2	5775	97890052	97890552	0.765642	0.896377	0.0331887
90131	1	CDX2-KO	chr2	6076	102161310	102161810	1.31125	0.896377	0.0188138
98673	1	CDX2-KO	chr20	1139	18001357	18001857	-0.672067	0.896377	-0.0127737
98822	1	CDX2-KO	chr20	1288	20070719	20071219	1.15499	0.896377	0.0226345
99020	1	CDX2-KO	chr20	1486	23606469	23606969	0.517498	0.896377	0.0286344
104911	1	CDX2-KO	chr22	491	21658009	21658509	0.266566	0.896377	0.0165715
110980	1	CDX2-KO	chr3	2765	47989837	47990337	0.935434	0.896377	0.0429564
114490	1	CDX2-KO	chr3	6275	124016465	124016965	0.626492	0.896377	0.0251622
115585	1	CDX2-KO	chr3	7370	136075174	136075674	-0.903415	0.896377	-0.0133589
122310	1	CDX2-KO	chr4	3431	75702850	75703350	0.585919	0.896377	0.0212308
123107	1	CDX2-KO	chr4	4228	88158211	88158711	0.333699	0.896377	0.0142364
124065	1	CDX2-KO	chr4	5186	112817827	112818327	0.199133	0.896377	0.0175839
124327	1	CDX2-KO	chr4	5448	120869592	120870092	0.984634	0.896377	0.0157582
125020	1	CDX2-KO	chr4	6141	140012552	140013052	-0.965257	0.896377	-0.0124626
125432	1	CDX2-KO	chr4	6553	148116899	148117399	-1.09933	0.896377	-0.0274061
126579	1	CDX2-KO	chr4	7700	180059466	180059966	1.37309	0.896377	0.0236521
128073	1	CDX2-KO	chr5	1003	18394136	18394636	0.67197	0.896377	0.0158013
129253	1	CDX2-KO	chr5	2183	56421994	56422494	0.694043	0.896377	0.0401435
129798	1	CDX2-KO	chr5	2728	68818247	68818747	0.899208	0.896377	0.0109826
130324	1	CDX2-KO	chr5	3254	77849249	77849749	-0.908938	0.896377	-0.0143986
131669	1	CDX2-KO	chr5	4599	113663830	113664330	1.27912	0.896377	0.0304759
134194	1	CDX2-KO	chr5	7124	151036479	151036979	-1.10453	0.896377	-0.0195443
134217	1	CDX2-KO	chr5	7147	151205428	151205928	-0.510104	0.896377	-0.0275603
140633	1	CDX2-KO	chr6	4289	47669583	47670083	0.963661	0.896377	0.0222788
145152	1	CDX2-KO	chr6	8808	158161798	158162298	-1.00207	0.896377	-0.0224465
148214	1	CDX2-KO	chr7	2184	30791034	30791534	-0.634947	0.896377	-0.00991843
154004	1	CDX2-KO	chr7	7974	143126069	143126569	0.187607	0.896377	0.00349946
165900	1	CDX2-KO	chr9	3412	94212025	94212525	-0.515129	0.896377	-0.0100224
170513	1	CDX2-KO	chrX	579	17591090	17591590	0.0752414	0.896377	0.0020828
170847	1	CDX2-KO	chrX	913	30935907	30936407	-0.554881	0.896377	-0.00971572
173960	1	CDX2-KO	chrX	4026	154369236	154369736	0.02664	0.896377	0.00157858
169963	1	CDX2-KO	chrX	29	786540	787040	-0.375261	0.896385	-0.0318828
42550	1	CDX2-KO	chr12	7648	122421948	122422448	-0.105651	0.896483	-0.0141315
1451	1	CDX2-KO	chr1	1451	12763905	12764405	-0.696521	0.896485	-0.0144239
2157	1	CDX2-KO	chr1	2157	19043124	19043624	-0.746487	0.896485	-0.0123208
6795	1	CDX2-KO	chr1	6795	64268994	64269494	-0.423089	0.896485	-0.0102841
9086	1	CDX2-KO	chr1	9086	112850006	112850506	-0.752056	0.896485	-0.0131002
12841	1	CDX2-KO	chr1	12841	187054829	187055329	1.05904	0.896485	0.027682
16548	1	CDX2-KO	chr1	16548	244233947	244234447	1.05997	0.896485	0.0246291
17064	1	CDX2-KO	chr10	262	4074721	4075221	-0.490909	0.896485	-0.00770926
21775	1	CDX2-KO	chr10	4973	87358127	87358627	0.965318	0.896485	0.0163353
23014	1	CDX2-KO	chr10	6212	102504737	102505237	-0.140338	0.896485	-0.00306371
24973	1	CDX2-KO	chr10	8171	131453995	131454495	0.616165	0.896485	0.00895681
26201	1	CDX2-KO	chr11	973	9568145	9568645	0.784174	0.896485	0.014462
27364	1	CDX2-KO	chr11	2136	27933868	27934368	-0.744425	0.896485	-0.0133396
29433	1	CDX2-KO	chr11	4205	64292270	64292770	0.0821799	0.896485	0.00113011
29736	1	CDX2-KO	chr11	4508	65638392	65638892	0.495409	0.896485	0.022466
41460	1	CDX2-KO	chr12	6558	111596903	111597403	-0.89508	0.896485	-0.0102937
45015	1	CDX2-KO	chr13	1755	48037442	48037942	0.35476	0.896485	0.0938281
45305	1	CDX2-KO	chr13	2045	52159375	52159875	0.392045	0.896485	0.029952
45415	1	CDX2-KO	chr13	2155	54316811	54317311	0.83242	0.896485	0.0105178
46003	1	CDX2-KO	chr13	2743	77325754	77326254	0.719903	0.896485	0.00751355
48076	1	CDX2-KO	chr14	428	24188633	24189133	0.0150206	0.896485	0.00238764
52727	1	CDX2-KO	chr14	5079	102190951	102191451	-0.135126	0.896485	-0.01314
53886	1	CDX2-KO	chr15	662	37130335	37130835	-0.258987	0.896485	-0.0110411
57162	1	CDX2-KO	chr15	3938	77112755	77113255	-1.2596	0.896485	-0.0208637
58115	1	CDX2-KO	chr15	4891	89971450	89971950	-0.0329266	0.896485	-0.00243171
66483	1	CDX2-KO	chr17	1433	10756987	10757487	-0.994624	0.896485	-0.045554
75543	1	CDX2-KO	chr18	2250	48917756	48918256	-0.796735	0.896485	-0.0110302
77741	1	CDX2-KO	chr19	688	3306633	3307133	-0.86476	0.896485	-0.012562
79780	1	CDX2-KO	chr19	2727	17671802	17672302	-0.378031	0.896485	-0.0141373
79892	1	CDX2-KO	chr19	2839	18255144	18255644	-0.766987	0.896485	-0.0111839
80326	1	CDX2-KO	chr19	3273	23723817	23724317	-0.423443	0.896485	-0.0288228
80414	1	CDX2-KO	chr19	3361	29049585	29050085	1.06419	0.896485	0.0355995
82222	1	CDX2-KO	chr19	5169	45507868	45508368	1.42493	0.896485	0.0254364
83618	1	CDX2-KO	chr19	6565	54138659	54139159	0.751857	0.896485	0.0147796
84202	1	CDX2-KO	chr2	147	1885144	1885644	-0.426924	0.896485	-0.0090812
85122	1	CDX2-KO	chr2	1067	20071894	20072394	-0.307994	0.896485	-0.0391549
86104	1	CDX2-KO	chr2	2049	31137885	31138385	0.275329	0.896485	0.0156019
89560	1	CDX2-KO	chr2	5505	88669585	88670085	-0.736638	0.896485	-0.0103802
91804	1	CDX2-KO	chr2	7749	136327412	136327912	1.02876	0.896485	0.0185581
91829	1	CDX2-KO	chr2	7774	137638861	137639361	0.845821	0.896485	0.0142622
92409	1	CDX2-KO	chr2	8354	153536076	153536576	0.990128	0.896485	0.0151441
92728	1	CDX2-KO	chr2	8673	160632535	160633035	1.36213	0.896485	0.0192824
95699	1	CDX2-KO	chr2	11644	218980932	218981432	-0.630771	0.896485	-0.00908378
97762	1	CDX2-KO	chr20	228	2006632	2007132	-0.495086	0.896485	-0.00838497
98005	1	CDX2-KO	chr20	471	4072001	4072501	-0.61431	0.896485	-0.0196051
99009	1	CDX2-KO	chr20	1475	23446547	23447047	-1.03252	0.896485	-0.0179384
99039	1	CDX2-KO	chr20	1505	23937263	23937763	0.728764	0.896485	0.0169884
106848	1	CDX2-KO	chr22	2428	39306640	39307140	-0.82591	0.896485	-0.0152033
107279	1	CDX2-KO	chr22	2859	42508561	42509061	0.627882	0.896485	0.0082183
107700	1	CDX2-KO	chr22	3280	45764034	45764534	0.523206	0.896485	0.0132672
112809	1	CDX2-KO	chr3	4594	72559046	72559546	0.705579	0.896485	0.0101739
115280	1	CDX2-KO	chr3	7065	132189607	132190107	-0.946435	0.896485	-0.0178725
117586	1	CDX2-KO	chr3	9371	182484646	182485146	-0.441177	0.896485	-0.00776138
117856	1	CDX2-KO	chr3	9641	184756266	184756766	-0.908097	0.896485	-0.0113516
122442	1	CDX2-KO	chr4	3563	77043790	77044290	-0.505727	0.896485	-0.00734223
130526	1	CDX2-KO	chr5	3456	80956980	80957480	1.22298	0.896485	0.019194
132022	1	CDX2-KO	chr5	4952	122516098	122516598	0.63627	0.896485	0.00871037
132306	1	CDX2-KO	chr5	5236	128455983	128456483	-0.156323	0.896485	-0.0086258
133894	1	CDX2-KO	chr5	6824	148730909	148731409	1.55484	0.896485	0.0323507
134080	1	CDX2-KO	chr5	7010	150210721	150211221	0.539353	0.896485	0.0119553
136334	1	CDX2-KO	chr5	9264	181114363	181114863	1.00486	0.896485	0.0150971
138675	1	CDX2-KO	chr6	2331	30678923	30679423	-0.198995	0.896485	-0.0113054
138679	1	CDX2-KO	chr6	2335	30687722	30688222	-1.10637	0.896485	-0.0257525
140806	1	CDX2-KO	chr6	4462	52570273	52570773	-0.794514	0.896485	-0.011729
145099	1	CDX2-KO	chr6	8755	157746362	157746862	1.42454	0.896485	0.032107
146168	1	CDX2-KO	chr7	138	1027551	1028051	0.308388	0.896485	0.0092798
149172	1	CDX2-KO	chr7	3142	47045639	47046139	1.12499	0.896485	0.0305456
149509	1	CDX2-KO	chr7	3479	54190765	54191265	0.60842	0.896485	0.00995155
151010	1	CDX2-KO	chr7	4980	93551447	93551947	-0.807702	0.896485	-0.0107969
152981	1	CDX2-KO	chr7	6951	128532143	128532643	0.37335	0.896485	0.00756214
161643	1	CDX2-KO	chr8	6667	133620941	133621441	0.272752	0.896485	0.0198368
166482	1	CDX2-KO	chr9	3994	101549440	101549940	-0.94845	0.896485	-0.0201796
167685	1	CDX2-KO	chr9	5197	122126225	122126725	0.775706	0.896485	0.0200966
169382	1	CDX2-KO	chr9	6894	134662048	134662548	0.380061	0.896485	0.0370973
14385	1	CDX2-KO	chr1	14385	211258198	211258698	0.0356094	0.896514	0.00150062
41436	1	CDX2-KO	chr12	6534	111368938	111369438	-0.34366	0.896514	-0.0398293
44113	1	CDX2-KO	chr13	853	31161411	31161911	-0.184582	0.896547	-0.0123263
5971	1	CDX2-KO	chr1	5971	53326067	53326567	0.505983	0.896549	0.110758
88566	1	CDX2-KO	chr2	4511	70900254	70900754	0.16472	0.89655	0.0269275
74506	1	CDX2-KO	chr18	1213	26763712	26764212	-0.680562	0.896603	-0.0368622
120181	1	CDX2-KO	chr4	1302	15001942	15002442	-0.263057	0.89677	-0.0574112
164018	1	CDX2-KO	chr9	1530	35095755	35096255	0.0554364	0.896788	0.00345771
80137	1	CDX2-KO	chr19	3084	19377701	19378201	0.362998	0.896797	0.0380744
132077	1	CDX2-KO	chr5	5007	123423226	123423726	-0.360742	0.896858	-0.0838251
11265	1	CDX2-KO	chr1	11265	160951321	160951821	0.0470865	0.896873	0.00126947
12326	1	CDX2-KO	chr1	12326	178541806	178542306	-0.896353	0.896873	-0.0303151
36897	1	CDX2-KO	chr12	1995	31803863	31804363	0.0103605	0.896873	0.000277577
56746	1	CDX2-KO	chr15	3522	73742880	73743380	-0.299842	0.896873	-0.00848726
97609	1	CDX2-KO	chr20	75	618247	618747	0.0294112	0.896873	0.00110117
148323	1	CDX2-KO	chr7	2293	32890573	32891073	0.115112	0.896873	0.00245992
7363	1	CDX2-KO	chr1	7363	77949005	77949505	-1.04443	0.896888	-0.0227501
154070	1	CDX2-KO	chr7	8040	143901971	143902471	0.302131	0.896918	0.0565366
2548	1	CDX2-KO	chr1	2548	22133840	22134340	-0.690303	0.896925	-0.013027
5393	1	CDX2-KO	chr1	5393	45493040	45493540	1.02999	0.896925	0.0185652
8901	1	CDX2-KO	chr1	8901	110675133	110675633	0.16775	0.896925	0.00453297
13711	1	CDX2-KO	chr1	13711	204319395	204319895	-0.458219	0.896925	-0.0118754
13772	1	CDX2-KO	chr1	13772	204624735	204625235	-0.287884	0.896925	-0.0116908
14074	1	CDX2-KO	chr1	14074	207049838	207050338	-0.826018	0.896925	-0.0118345
18392	1	CDX2-KO	chr10	1590	27469602	27470102	0.651285	0.896925	0.0097745
20415	1	CDX2-KO	chr10	3613	70672353	70672853	0.0644788	0.896925	0.00474053
20798	1	CDX2-KO	chr10	3996	73888869	73889369	1.05781	0.896925	0.0347923
21116	1	CDX2-KO	chr10	4314	78165659	78166159	0.745712	0.896925	0.0144841
28666	1	CDX2-KO	chr11	3438	57751651	57752151	0.771207	0.896925	0.0121139
48575	1	CDX2-KO	chr14	927	36518765	36519265	-0.750012	0.896925	-0.0177007
50164	1	CDX2-KO	chr14	2516	68250441	68250941	-0.795843	0.896925	-0.0130671
58145	1	CDX2-KO	chr15	4921	90101575	90102075	0.491519	0.896925	0.0161167
66792	1	CDX2-KO	chr17	1742	17098537	17099037	0.394905	0.896925	0.012322
73759	1	CDX2-KO	chr18	466	8480411	8480911	0.837651	0.896925	0.0113209
78949	1	CDX2-KO	chr19	1896	11420988	11421488	0.861091	0.896925	0.0264741
84842	1	CDX2-KO	chr2	787	15158058	15158558	-0.0625205	0.896925	-0.00128201
87339	1	CDX2-KO	chr2	3284	48075015	48075515	0.930983	0.896925	0.0173859
90580	1	CDX2-KO	chr2	6525	112630971	112631471	-0.725764	0.896925	-0.0192869
95882	1	CDX2-KO	chr2	11827	219965692	219966192	0.67044	0.896925	0.00896085
100913	1	CDX2-KO	chr20	3379	47434101	47434601	1.52196	0.896925	0.0355114
104255	1	CDX2-KO	chr21	1662	45293477	45293977	0.0190302	0.896925	0.000452494
108980	1	CDX2-KO	chr3	765	14232542	14233042	-1.46101	0.896925	-0.052662
109366	1	CDX2-KO	chr3	1151	21752702	21753202	1.60043	0.896925	0.0451432
116442	1	CDX2-KO	chr3	8227	151933457	151933957	0.912774	0.896925	0.0159193
117118	1	CDX2-KO	chr3	8903	170579679	170580179	-0.59204	0.896925	-0.0174506
119130	1	CDX2-KO	chr4	251	1780193	1780693	-0.943189	0.896925	-0.0159952
121091	1	CDX2-KO	chr4	2212	40258140	40258640	-0.655183	0.896925	-0.0097912
122495	1	CDX2-KO	chr4	3616	77600821	77601321	-0.488459	0.896925	-0.0108175
123468	1	CDX2-KO	chr4	4589	99801297	99801797	0.667017	0.896925	0.0121308
124459	1	CDX2-KO	chr4	5580	123396527	123397027	-0.803396	0.896925	-0.074298
133906	1	CDX2-KO	chr5	6836	148899923	148900423	0.378326	0.896925	0.00921084
134098	1	CDX2-KO	chr5	7028	150309519	150310019	-1.09819	0.896925	-0.0194702
134477	1	CDX2-KO	chr5	7407	154713650	154714150	-0.906795	0.896925	-0.0181502
142467	1	CDX2-KO	chr6	6123	106287131	106287631	-0.567521	0.896925	-0.00949375
152568	1	CDX2-KO	chr7	6538	119900976	119901476	-1.08828	0.896925	-0.0225381
153333	1	CDX2-KO	chr7	7303	132576162	132576662	0.404998	0.896925	0.010092
156556	1	CDX2-KO	chr8	1580	27326931	27327431	-0.454953	0.896925	-0.00828042
165135	1	CDX2-KO	chr9	2647	84668671	84669171	-0.743422	0.896925	-0.0108491
167126	1	CDX2-KO	chr9	4638	113657898	113658398	0.56146	0.896925	0.0376279
168224	1	CDX2-KO	chr9	5736	127545316	127545816	-0.85881	0.896925	-0.0146835
171727	1	CDX2-KO	chrX	1793	56801929	56802429	-1.20897	0.896925	-0.0296552
36597	1	CDX2-KO	chr12	1695	26101254	26101754	0.580063	0.896943	0.0374456
47033	1	CDX2-KO	chr13	3773	103976855	103977355	-0.507125	0.896943	-0.0260034
54417	1	CDX2-KO	chr15	1193	43776555	43777055	-0.222707	0.896943	-0.0190384
88003	1	CDX2-KO	chr2	3948	63048606	63049106	-0.753698	0.896943	-0.0271794
102317	1	CDX2-KO	chr20	4783	62926320	62926820	0.284386	0.896943	0.0386289
147583	1	CDX2-KO	chr7	1553	23470320	23470820	0.479898	0.896943	0.0764193
153876	1	CDX2-KO	chr7	7846	141533198	141533698	-0.17155	0.896943	-0.00779695
162722	1	CDX2-KO	chr9	234	3526951	3527451	0.568799	0.896943	0.0181315
50644	1	CDX2-KO	chr14	2996	73612264	73612764	-0.28867	0.896987	-0.0294035
7623	1	CDX2-KO	chr1	7623	85259472	85259972	-0.295862	0.897071	-0.0595855
43814	1	CDX2-KO	chr13	554	27403678	27404178	-0.783641	0.897071	-0.0232028
53257	1	CDX2-KO	chr15	33	23035908	23036408	0.0765653	0.897071	0.00194457
81806	1	CDX2-KO	chr19	4753	42252821	42253321	0.0644822	0.897071	0.00122282
95972	1	CDX2-KO	chr2	11917	222424184	222424684	-0.158802	0.897071	-0.00305662
148843	1	CDX2-KO	chr7	2813	42232181	42232681	0.0702386	0.897071	0.00431767
151057	1	CDX2-KO	chr7	5027	94655112	94655612	0.163371	0.897071	0.00369365
151656	1	CDX2-KO	chr7	5626	101277208	101277708	-0.423485	0.897071	-0.00837534
8497	1	CDX2-KO	chr1	8497	103106251	103106751	-0.719304	0.897209	-0.0190206
87946	1	CDX2-KO	chr2	3891	62306843	62307343	0.709924	0.897209	0.0194563
103964	1	CDX2-KO	chr21	1371	42653413	42653913	0.22942	0.897209	0.0223633
121343	1	CDX2-KO	chr4	2464	45705637	45706137	0.73427	0.897209	0.0181988
7547	1	CDX2-KO	chr1	7547	84103311	84103811	-1.04143	0.89727	-0.0308557
13116	1	CDX2-KO	chr1	13116	199856309	199856809	0.318657	0.89727	0.0075492
16795	1	CDX2-KO	chr1	16795	248858792	248859292	0.128051	0.89727	0.023921
21614	1	CDX2-KO	chr10	4812	85464218	85464718	-0.501955	0.89727	-0.00834924
22601	1	CDX2-KO	chr10	5799	99531315	99531815	0.666031	0.89727	0.0097548
22791	1	CDX2-KO	chr10	5989	101029462	101029962	-0.189241	0.89727	-0.00478959
22906	1	CDX2-KO	chr10	6104	101774542	101775042	0.679668	0.89727	0.00812295
25080	1	CDX2-KO	chr10	8278	132466939	132467439	0.691491	0.89727	0.00992714
26878	1	CDX2-KO	chr11	1650	17405541	17406041	0.607756	0.89727	0.0098687
29476	1	CDX2-KO	chr11	4248	64444767	64445267	-0.760304	0.89727	-0.0157726
36578	1	CDX2-KO	chr12	1676	25864199	25864699	0.663514	0.89727	0.010992
37208	1	CDX2-KO	chr12	2306	43621193	43621693	0.859795	0.89727	0.0222867
43023	1	CDX2-KO	chr12	8121	130951546	130952046	-0.826525	0.89727	-0.0109925
43707	1	CDX2-KO	chr13	447	25756850	25757350	-0.79473	0.89727	-0.0171344
50309	1	CDX2-KO	chr14	2661	69257244	69257744	0.76023	0.89727	0.0129985
53905	1	CDX2-KO	chr15	681	38068807	38069307	0.693016	0.89727	0.00891339
55578	1	CDX2-KO	chr15	2354	62928416	62928916	-0.510808	0.89727	-0.0339093
60150	1	CDX2-KO	chr16	1207	11871113	11871613	-0.568197	0.89727	-0.0115231
62475	1	CDX2-KO	chr16	3532	58052997	58053497	1.18635	0.89727	0.0264638
69687	1	CDX2-KO	chr17	4637	48576675	48577175	1.04818	0.89727	0.0192672
72104	1	CDX2-KO	chr17	7054	76072297	76072797	-0.31867	0.89727	-0.0523349
76596	1	CDX2-KO	chr18	3303	68735689	68736189	-0.701487	0.89727	-0.0146779
85524	1	CDX2-KO	chr2	1469	25258366	25258866	1.74649	0.89727	0.0428648
92161	1	CDX2-KO	chr2	8106	148813634	148814134	0.392408	0.89727	0.0354136
97190	1	CDX2-KO	chr2	13135	238560149	238560649	-1.34203	0.89727	-0.0329568
100309	1	CDX2-KO	chr20	2775	41017539	41018039	0.281109	0.89727	0.0394654
108224	1	CDX2-KO	chr3	9	3201500	3202000	-1.0455	0.89727	-0.0291625
109705	1	CDX2-KO	chr3	1490	29773424	29773924	-0.60728	0.89727	-0.0115371
109786	1	CDX2-KO	chr3	1571	31538175	31538675	-0.646908	0.89727	-0.00970122
112267	1	CDX2-KO	chr3	4052	63135301	63135801	-0.960609	0.89727	-0.0239583
117306	1	CDX2-KO	chr3	9091	174863450	174863950	-0.165015	0.89727	-0.0121236
121672	1	CDX2-KO	chr4	2793	55005845	55006345	-1.34709	0.89727	-0.0361848
125471	1	CDX2-KO	chr4	6592	149796263	149796763	-0.204862	0.89727	-0.00421407
127514	1	CDX2-KO	chr5	444	6468182	6468682	-0.848933	0.89727	-0.0147447
129423	1	CDX2-KO	chr5	2353	59892909	59893409	0.392942	0.89727	0.0069903
134156	1	CDX2-KO	chr5	7086	150595304	150595804	-0.42847	0.89727	-0.00494685
137636	1	CDX2-KO	chr6	1292	17145102	17145602	1.26133	0.89727	0.0276973
142239	1	CDX2-KO	chr6	5895	99119329	99119829	0.66966	0.89727	0.0148299
142525	1	CDX2-KO	chr6	6181	106867154	106867654	-0.211891	0.89727	-0.011725
142763	1	CDX2-KO	chr6	6419	109791288	109791788	-1.32248	0.89727	-0.0270324
144305	1	CDX2-KO	chr6	7961	143060482	143060982	-0.0925354	0.89727	-0.0145351
148757	1	CDX2-KO	chr7	2727	40571811	40572311	0.723846	0.89727	0.0111911
152570	1	CDX2-KO	chr7	6540	120110056	120110556	0.832262	0.89727	0.0116812
153367	1	CDX2-KO	chr7	7337	133196984	133197484	0.917459	0.89727	0.0163802
165473	1	CDX2-KO	chr9	2985	89311278	89311778	0.126872	0.89727	0.00698947
169752	1	CDX2-KO	chr9	7264	137054576	137055076	-0.481422	0.89727	-0.0066426
170412	1	CDX2-KO	chrX	478	15115028	15115528	1.18701	0.89727	0.0229676
168569	1	CDX2-KO	chr9	6081	129278330	129278830	-0.0170906	0.897271	-0.000866264
538	1	CDX2-KO	chr1	538	5751801	5752301	0.0592237	0.897324	0.00232879
3987	1	CDX2-KO	chr1	3987	32361778	32362278	0.140235	0.897324	0.0115139
54902	1	CDX2-KO	chr15	1678	52180346	52180846	-0.0287586	0.897324	-0.000596717
63243	1	CDX2-KO	chr16	4300	70379821	70380321	0.158438	0.897324	0.00372384
77839	1	CDX2-KO	chr19	786	3761420	3761920	-0.102996	0.897324	-0.012755
119662	1	CDX2-KO	chr4	783	6673207	6673707	0.0431682	0.897324	0.000788412
84389	1	CDX2-KO	chr2	334	8678651	8679151	0.169957	0.897333	0.054784
113203	1	CDX2-KO	chr3	4988	87792945	87793445	0.229627	0.897368	0.0118106
8553	1	CDX2-KO	chr1	8553	107141803	107142303	0.0838093	0.897385	0.00288307
34800	1	CDX2-KO	chr11	9572	133948088	133948588	-0.338675	0.897385	-0.00964602
41332	1	CDX2-KO	chr12	6430	110100115	110100615	-0.524023	0.897385	-0.0142424
45289	1	CDX2-KO	chr13	2029	52001065	52001565	-0.556152	0.897385	-0.0135773
76783	1	CDX2-KO	chr18	3490	74896346	74896846	0.847836	0.897385	0.025409
43192	1	CDX2-KO	chr12	8290	132561089	132561589	-0.415106	0.897436	-0.037135
11436	1	CDX2-KO	chr1	11436	162497551	162498051	-0.377487	0.897476	-0.036495
31975	1	CDX2-KO	chr11	6747	92447532	92448032	0.515158	0.897579	0.0196031
122011	1	CDX2-KO	chr4	3132	67545309	67545809	-0.191387	0.897743	-0.0524502
802	1	CDX2-KO	chr1	802	7704414	7704914	-0.039528	0.897755	-0.0102006
10921	1	CDX2-KO	chr1	10921	157074134	157074634	-0.40866	0.897755	-0.0123595
12152	1	CDX2-KO	chr1	12152	175341514	175342014	-0.0133165	0.897755	-0.000347031
14286	1	CDX2-KO	chr1	14286	209675689	209676189	-0.413568	0.897755	-0.0137733
14459	1	CDX2-KO	chr1	14459	212098319	212098819	-0.0950091	0.897755	-0.0023687
18908	1	CDX2-KO	chr10	2106	34732783	34733283	-1.20999	0.897755	-0.0211873
19155	1	CDX2-KO	chr10	2353	43573744	43574244	-0.427873	0.897755	-0.00928003
21779	1	CDX2-KO	chr10	4977	87533564	87534064	-0.412722	0.897755	-0.00681517
24810	1	CDX2-KO	chr10	8008	127853890	127854390	1.07417	0.897755	0.052542
26859	1	CDX2-KO	chr11	1631	17203516	17204016	0.0930282	0.897755	0.00257453
27059	1	CDX2-KO	chr11	1831	19713697	19714197	-0.608238	0.897755	-0.0065054
37691	1	CDX2-KO	chr12	2789	49664605	49665105	0.889814	0.897755	0.0176198
44064	1	CDX2-KO	chr13	804	30755518	30756018	-0.460549	0.897755	-0.00572082
45806	1	CDX2-KO	chr13	2546	71967965	71968465	0.724028	0.897755	0.011768
48626	1	CDX2-KO	chr14	978	37147278	37147778	-0.79146	0.897755	-0.0204055
49306	1	CDX2-KO	chr14	1658	54572257	54572757	-0.0230609	0.897755	-0.000703676
49327	1	CDX2-KO	chr14	1679	54782717	54783217	-0.517644	0.897755	-0.0103159
52614	1	CDX2-KO	chr14	4966	101183258	101183758	0.591432	0.897755	0.0345547
53126	1	CDX2-KO	chr14	5478	104970515	104971015	-0.600763	0.897755	-0.0111731
57591	1	CDX2-KO	chr15	4367	81323535	81324035	0.106151	0.897755	0.0015438
63288	1	CDX2-KO	chr16	4345	70682662	70683162	0.775981	0.897755	0.0107715
73158	1	CDX2-KO	chr17	8108	82315778	82316278	-0.694882	0.897755	-0.0100027
81189	1	CDX2-KO	chr19	4136	38212661	38213161	-0.699527	0.897755	-0.0123793
82540	1	CDX2-KO	chr19	5487	47152547	47153047	0.134079	0.897755	0.00254865
82640	1	CDX2-KO	chr19	5587	47778954	47779454	-0.687557	0.897755	-0.0132746
88909	1	CDX2-KO	chr2	4854	74458617	74459117	0.7567	0.897755	0.0150789
90755	1	CDX2-KO	chr2	6700	118232651	118233151	-0.905535	0.897755	-0.0165409
93820	1	CDX2-KO	chr2	9765	180006197	180006697	0.647571	0.897755	0.00820985
93949	1	CDX2-KO	chr2	9894	183998765	183999265	0.946199	0.897755	0.0285511
97830	1	CDX2-KO	chr20	296	2768251	2768751	0.678983	0.897755	0.0127714
99958	1	CDX2-KO	chr20	2424	37202255	37202755	-1.99692	0.897755	-0.0551448
100142	1	CDX2-KO	chr20	2608	38566125	38566625	-0.933434	0.897755	-0.0230882
103647	1	CDX2-KO	chr21	1054	38733843	38734343	-1.07543	0.897755	-0.0339176
105675	1	CDX2-KO	chr22	1255	29294324	29294824	0.871029	0.897755	0.0153388
108300	1	CDX2-KO	chr3	85	4819689	4820189	-0.382076	0.897755	-0.00419262
114535	1	CDX2-KO	chr3	6320	124313127	124313627	-0.480864	0.897755	-0.0171057
115089	1	CDX2-KO	chr3	6874	129249365	129249865	0.335808	0.897755	0.0414815
117382	1	CDX2-KO	chr3	9167	177521216	177521716	0.315054	0.897755	0.0133947
129520	1	CDX2-KO	chr5	2450	62208142	62208642	0.398706	0.897755	0.015841
130378	1	CDX2-KO	chr5	3308	78611238	78611738	-0.81005	0.897755	-0.0418368
131837	1	CDX2-KO	chr5	4767	116704578	116705078	-0.0804824	0.897755	-0.00805641
133450	1	CDX2-KO	chr5	6380	141677384	141677884	1.23927	0.897755	0.0280415
133937	1	CDX2-KO	chr5	6867	149228952	149229452	0.429458	0.897755	0.00632061
135347	1	CDX2-KO	chr5	8277	171479203	171479703	0.918336	0.897755	0.019511
147955	1	CDX2-KO	chr7	1925	28315660	28316160	-0.452637	0.897755	-0.00640544
148064	1	CDX2-KO	chr7	2034	29442106	29442606	1.36962	0.897755	0.0360913
155488	1	CDX2-KO	chr8	512	11066873	11067373	-0.65136	0.897755	-0.0213246
159387	1	CDX2-KO	chr8	4411	88898740	88899240	0.671917	0.897755	0.0119957
82370	1	CDX2-KO	chr19	5317	46265206	46265706	0.766755	0.897812	0.0321306
1811	1	CDX2-KO	chr1	1811	16612457	16612957	-0.10845	0.897853	-0.005001
2101	1	CDX2-KO	chr1	2101	18645039	18645539	-0.352503	0.897853	-0.00903737
2953	1	CDX2-KO	chr1	2953	24862340	24862840	-0.619423	0.897853	-0.00979858
3543	1	CDX2-KO	chr1	3543	28653775	28654275	0.670953	0.897853	0.0105392
3692	1	CDX2-KO	chr1	3692	30111384	30111884	-0.621033	0.897853	-0.0112557
5827	1	CDX2-KO	chr1	5827	51600945	51601445	-0.29815	0.897853	-0.00520092
6677	1	CDX2-KO	chr1	6677	62530489	62530989	0.0812233	0.897853	0.00238862
8520	1	CDX2-KO	chr1	8520	104463049	104463549	0.73889	0.897853	0.0147251
10337	1	CDX2-KO	chr1	10337	153670793	153671293	0.289095	0.897853	0.0676545
12579	1	CDX2-KO	chr1	12579	182674537	182675037	0.304297	0.897853	0.0137087
14628	1	CDX2-KO	chr1	14628	214419596	214420096	-0.103625	0.897853	-0.00782798
17587	1	CDX2-KO	chr10	785	13271477	13271977	0.957771	0.897853	0.0425517
19932	1	CDX2-KO	chr10	3130	60778128	60778628	-0.287507	0.897853	-0.0732844
25516	1	CDX2-KO	chr11	288	1554129	1554629	-0.303124	0.897853	-0.0150341
34305	1	CDX2-KO	chr11	9077	127000546	127001046	-1.45888	0.897853	-0.0343669
34457	1	CDX2-KO	chr11	9229	129315927	129316427	-0.226809	0.897853	-0.0627564
34839	1	CDX2-KO	chr11	9611	134276014	134276514	0.758798	0.897853	0.0235026
35059	1	CDX2-KO	chr12	157	1928023	1928523	0.677295	0.897853	0.0176194
35954	1	CDX2-KO	chr12	1052	11668510	11669010	0.1844	0.897853	0.00761999
38259	1	CDX2-KO	chr12	3357	53451773	53452273	0.334702	0.897853	0.0943681
38392	1	CDX2-KO	chr12	3490	54265258	54265758	-0.453389	0.897853	-0.0143057
38951	1	CDX2-KO	chr12	4049	62259974	62260474	0.048311	0.897853	0.0129077
50310	1	CDX2-KO	chr14	2662	69259388	69259888	0.374864	0.897853	0.02734
51219	1	CDX2-KO	chr14	3571	78840869	78841369	-0.063747	0.897853	-0.0017436
51956	1	CDX2-KO	chr14	4308	93804578	93805078	0.735015	0.897853	0.0140363
54096	1	CDX2-KO	chr15	872	40347801	40348301	-0.618921	0.897853	-0.0115607
54283	1	CDX2-KO	chr15	1059	41852964	41853464	-1.14611	0.897853	-0.0325592
56560	1	CDX2-KO	chr15	3336	70825023	70825523	0.177427	0.897853	0.0125495
57951	1	CDX2-KO	chr15	4727	88489190	88489690	0.641041	0.897853	0.0122234
61270	1	CDX2-KO	chr16	2327	30064839	30065339	0.108025	0.897853	0.0123818
61514	1	CDX2-KO	chr16	2571	31711997	31712497	0.613835	0.897853	0.0130359
63720	1	CDX2-KO	chr16	4777	77299561	77300061	0.780339	0.897853	0.0128005
68325	1	CDX2-KO	chr17	3275	38591048	38591548	0.164759	0.897853	0.00669919
71875	1	CDX2-KO	chr17	6825	74923028	74923528	1.21775	0.897853	0.051115
74509	1	CDX2-KO	chr18	1216	26777188	26777688	-0.0666218	0.897853	-0.00889556
77880	1	CDX2-KO	chr19	827	4006732	4007232	0.704751	0.897853	0.0122774
79183	1	CDX2-KO	chr19	2130	13055250	13055750	0.180769	0.897853	0.00438732
79758	1	CDX2-KO	chr19	2705	17488965	17489465	-0.475937	0.897853	-0.106555
80813	1	CDX2-KO	chr19	3760	34358459	34358959	0.407813	0.897853	0.00630452
80955	1	CDX2-KO	chr19	3902	35613082	35613582	0.162165	0.897853	0.00299686
85277	1	CDX2-KO	chr2	1222	21042807	21043307	0.398969	0.897853	0.0256434
91566	1	CDX2-KO	chr2	7511	131034677	131035177	0.0348365	0.897853	0.00247373
92021	1	CDX2-KO	chr2	7966	143745005	143745505	-1.0599	0.897853	-0.0352892
96195	1	CDX2-KO	chr2	12140	227319084	227319584	0.89606	0.897853	0.0147408
97340	1	CDX2-KO	chr2	13285	240566285	240566785	-0.29178	0.897853	-0.0278227
102918	1	CDX2-KO	chr21	325	26388831	26389331	-0.660391	0.897853	-0.0115942
106845	1	CDX2-KO	chr22	2425	39297400	39297900	-0.966974	0.897853	-0.0177483
108477	1	CDX2-KO	chr3	262	9396434	9396934	0.264647	0.897853	0.0802201
109212	1	CDX2-KO	chr3	997	17003455	17003955	-0.670445	0.897853	-0.0312404
109275	1	CDX2-KO	chr3	1060	18841348	18841848	-1.08018	0.897853	-0.030205
111655	1	CDX2-KO	chr3	3440	53254108	53254608	-1.34197	0.897853	-0.0217851
112115	1	CDX2-KO	chr3	3900	59685308	59685808	0.021469	0.897853	0.000848552
113695	1	CDX2-KO	chr3	5480	108222270	108222770	0.0928889	0.897853	0.0184877
120594	1	CDX2-KO	chr4	1715	25075139	25075639	0.639028	0.897853	0.00824592
120858	1	CDX2-KO	chr4	1979	35108691	35109191	0.662499	0.897853	0.0242971
122106	1	CDX2-KO	chr4	3227	70735839	70736339	0.143954	0.897853	0.00335178
123520	1	CDX2-KO	chr4	4641	101348132	101348632	-0.569033	0.897853	-0.0295731
124752	1	CDX2-KO	chr4	5873	133150388	133150888	0.0134883	0.897853	0.000216562
129176	1	CDX2-KO	chr5	2106	55176298	55176798	-0.551232	0.897853	-0.0484178
136071	1	CDX2-KO	chr5	9001	178474722	178475222	-1.41978	0.897853	-0.0433374
136571	1	CDX2-KO	chr6	227	3228936	3229436	-0.58811	0.897853	-0.00940018
137188	1	CDX2-KO	chr6	844	11044044	11044544	-0.170743	0.897853	-0.0170821
137672	1	CDX2-KO	chr6	1328	17815263	17815763	0.192487	0.897853	0.00889759
139251	1	CDX2-KO	chr6	2907	34460800	34461300	-0.814468	0.897853	-0.0184659
139440	1	CDX2-KO	chr6	3096	35624370	35624870	-0.595169	0.897853	-0.0115205
144075	1	CDX2-KO	chr6	7731	138559061	138559561	-0.650044	0.897853	-0.0105212
145133	1	CDX2-KO	chr6	8789	157994099	157994599	0.829377	0.897853	0.0163969
152433	1	CDX2-KO	chr7	6403	115476529	115477029	-0.0517291	0.897853	-0.00161051
153426	1	CDX2-KO	chr7	7396	134678062	134678562	-0.532638	0.897853	-0.0323968
154549	1	CDX2-KO	chr7	8519	151440578	151441078	0.648394	0.897853	0.00952573
156023	1	CDX2-KO	chr8	1047	20889120	20889620	-0.672655	0.897853	-0.0127243
157994	1	CDX2-KO	chr8	3018	55990558	55991058	-0.447629	0.897853	-0.0325739
161371	1	CDX2-KO	chr8	6395	129165265	129165765	-0.739377	0.897853	-0.0128479
162235	1	CDX2-KO	chr8	7259	143786769	143787269	1.23612	0.897853	0.0235532
163884	1	CDX2-KO	chr9	1396	34045777	34046277	-1.03053	0.897853	-0.0173547
163968	1	CDX2-KO	chr9	1480	34615352	34615852	0.851305	0.897853	0.0147053
164632	1	CDX2-KO	chr9	2144	72444368	72444868	1.1807	0.897853	0.0601475
166548	1	CDX2-KO	chr9	4060	105064540	105065040	-0.222479	0.897853	-0.0177176
168018	1	CDX2-KO	chr9	5530	125843617	125844117	-0.0252046	0.897853	-0.000736198
170262	1	CDX2-KO	chrX	328	10619601	10620101	-0.9831	0.897853	-0.014314
172208	1	CDX2-KO	chrX	2274	77447345	77447845	0.428935	0.897853	0.00703839
173043	1	CDX2-KO	chrX	3109	119565220	119565720	-0.639798	0.897853	-0.0370882
104420	1	CDX2-KO	chr21	1827	46667776	46668276	-0.548313	0.897935	-0.0276899
38731	1	CDX2-KO	chr12	3829	57214216	57214716	-0.133076	0.898001	-0.00672687
614	1	CDX2-KO	chr1	614	6249076	6249576	0.702812	0.898025	0.0313966
7452	1	CDX2-KO	chr1	7452	81550722	81551222	0.531913	0.898025	0.0311094
8235	1	CDX2-KO	chr1	8235	94919958	94920458	-0.422894	0.898025	-0.00679247
15202	1	CDX2-KO	chr1	15202	224734498	224734998	-0.608946	0.898025	-0.0106952
15330	1	CDX2-KO	chr1	15330	226215305	226215805	0.301316	0.898025	0.011895
25928	1	CDX2-KO	chr11	700	6619236	6619736	-0.0278441	0.898025	-0.00317404
30684	1	CDX2-KO	chr11	5456	72598826	72599326	-0.667847	0.898025	-0.0114516
35620	1	CDX2-KO	chr12	718	6891027	6891527	-0.189885	0.898025	-0.0694666
41651	1	CDX2-KO	chr12	6749	113514924	113515424	0.968952	0.898025	0.0459118
42455	1	CDX2-KO	chr12	7553	121774907	121775407	0.0336973	0.898025	0.0006765
46590	1	CDX2-KO	chr13	3330	97192112	97192612	0.266471	0.898025	0.00836546
48834	1	CDX2-KO	chr14	1186	45133748	45134248	-0.194765	0.898025	-0.01579
48953	1	CDX2-KO	chr14	1305	49852546	49853046	0.519174	0.898025	0.055462
49052	1	CDX2-KO	chr14	1404	50955684	50956184	-0.396569	0.898025	-0.0259228
49603	1	CDX2-KO	chr14	1955	59511831	59512331	-0.682556	0.898025	-0.0118891
51274	1	CDX2-KO	chr14	3626	81062761	81063261	0.64114	0.898025	0.0107433
52101	1	CDX2-KO	chr14	4453	95475761	95476261	0.670295	0.898025	0.0698882
53072	1	CDX2-KO	chr14	5424	104747729	104748229	1.25205	0.898025	0.0372265
54805	1	CDX2-KO	chr15	1581	51004068	51004568	0.261447	0.898025	0.00500782
55729	1	CDX2-KO	chr15	2505	64111546	64112046	0.131618	0.898025	0.00370898
66547	1	CDX2-KO	chr17	1497	13031738	13032238	0.508852	0.898025	0.00889887
66640	1	CDX2-KO	chr17	1590	15257248	15257748	0.673069	0.898025	0.0164524
67110	1	CDX2-KO	chr17	2060	19707282	19707782	0.348137	0.898025	0.00615162
69838	1	CDX2-KO	chr17	4788	49512501	49513001	-0.654406	0.898025	-0.0103226
72057	1	CDX2-KO	chr17	7007	75816763	75817263	-0.526294	0.898025	-0.0104762
75784	1	CDX2-KO	chr18	2491	51249991	51250491	0.554581	0.898025	0.00812056
76769	1	CDX2-KO	chr18	3476	74635527	74636027	-0.0417117	0.898025	-0.00146226
78383	1	CDX2-KO	chr19	1330	7293338	7293838	0.634368	0.898025	0.0254476
78677	1	CDX2-KO	chr19	1624	9819042	9819542	-0.210912	0.898025	-0.117603
79338	1	CDX2-KO	chr19	2285	14057227	14057727	0.229981	0.898025	0.0116015
79782	1	CDX2-KO	chr19	2729	17681485	17681985	0.7101	0.898025	0.0194796
82533	1	CDX2-KO	chr19	5480	47113534	47114034	-0.370175	0.898025	-0.0361525
84318	1	CDX2-KO	chr2	263	7083819	7084319	-0.00978305	0.898025	-0.000198791
85001	1	CDX2-KO	chr2	946	17375261	17375761	-0.13027	0.898025	-0.0115197
99219	1	CDX2-KO	chr20	1685	30499705	30500205	-1.30548	0.898025	-0.0571263
99563	1	CDX2-KO	chr20	2029	33812918	33813418	0.120763	0.898025	0.00188539
100777	1	CDX2-KO	chr20	3243	46332353	46332853	0.707234	0.898025	0.00961671
103060	1	CDX2-KO	chr21	467	30831135	30831635	-0.00183315	0.898025	-4.38972e-05
103807	1	CDX2-KO	chr21	1214	41499294	41499794	0.534592	0.898025	0.00883592
106871	1	CDX2-KO	chr22	2451	39384708	39385208	0.108468	0.898025	0.00462622
107029	1	CDX2-KO	chr22	2609	40654366	40654866	0.0644942	0.898025	0.00162579
109628	1	CDX2-KO	chr3	1413	27623194	27623694	-0.643998	0.898025	-0.0137889
113490	1	CDX2-KO	chr3	5275	101561600	101562100	-0.316424	0.898025	-0.0376852
116432	1	CDX2-KO	chr3	8217	151705267	151705767	0.622795	0.898025	0.016879
116932	1	CDX2-KO	chr3	8717	165195777	165196277	-0.394073	0.898025	-0.0115969
118231	1	CDX2-KO	chr3	10016	189641746	189642246	-0.584686	0.898025	-0.00965193
118728	1	CDX2-KO	chr3	10513	196273558	196274058	-0.378892	0.898025	-0.00839443
119009	1	CDX2-KO	chr4	130	1030076	1030576	0.735153	0.898025	0.0138315
119731	1	CDX2-KO	chr4	852	7070645	7071145	0.559114	0.898025	0.0359883
123001	1	CDX2-KO	chr4	4122	86922350	86922850	-0.568949	0.898025	-0.0359638
126412	1	CDX2-KO	chr4	7533	173879386	173879886	-0.493222	0.898025	-0.00742402
126969	1	CDX2-KO	chr4	8090	186699161	186699661	0.291444	0.898025	0.0113689
137976	1	CDX2-KO	chr6	1632	24683542	24684042	0.588714	0.898025	0.00892585
139163	1	CDX2-KO	chr6	2819	33839267	33839767	-0.646863	0.898025	-0.00904071
141802	1	CDX2-KO	chr6	5458	87391266	87391766	0.380484	0.898025	0.00569646
142737	1	CDX2-KO	chr6	6393	109445303	109445803	-0.493767	0.898025	-0.00972801
142788	1	CDX2-KO	chr6	6444	110341881	110342381	-0.830136	0.898025	-0.0376138
142811	1	CDX2-KO	chr6	6467	110618810	110619310	-0.601851	0.898025	-0.0128749
144567	1	CDX2-KO	chr6	8223	148876331	148876831	-0.678669	0.898025	-0.0113705
149192	1	CDX2-KO	chr7	3162	47326171	47326671	-0.491281	0.898025	-0.00965021
150309	1	CDX2-KO	chr7	4279	75713377	75713877	0.196589	0.898025	0.0052685
151802	1	CDX2-KO	chr7	5772	102363490	102363990	0.0163402	0.898025	0.00449465
151812	1	CDX2-KO	chr7	5782	102433240	102433740	0.273955	0.898025	0.0264655
152529	1	CDX2-KO	chr7	6499	117837802	117838302	-0.067039	0.898025	-0.00651057
155727	1	CDX2-KO	chr8	751	15763717	15764217	0.742804	0.898025	0.0114235
156106	1	CDX2-KO	chr8	1130	22142276	22142776	0.585947	0.898025	0.00874392
156498	1	CDX2-KO	chr8	1522	26462257	26462757	0.653998	0.898025	0.00989967
159364	1	CDX2-KO	chr8	4388	88289666	88290166	0.512259	0.898025	0.0148379
160637	1	CDX2-KO	chr8	5661	115676301	115676801	0.848268	0.898025	0.016037
163382	1	CDX2-KO	chr9	894	19946373	19946873	-0.779267	0.898025	-0.0137756
164445	1	CDX2-KO	chr9	1957	69089488	69089988	-0.683104	0.898025	-0.0135397
166843	1	CDX2-KO	chr9	4355	110007709	110008209	0.350922	0.898025	0.0110315
167097	1	CDX2-KO	chr9	4609	113536273	113536773	-0.547172	0.898025	-0.0129012
170105	1	CDX2-KO	chrX	171	6456213	6456713	-0.610285	0.898025	-0.0102862
26572	1	CDX2-KO	chr11	1344	12888699	12889199	0.771124	0.898094	0.0374971
118063	1	CDX2-KO	chr3	9848	187066619	187067119	0.291417	0.898094	0.0118446
75565	1	CDX2-KO	chr18	2272	48973796	48974296	-0.559924	0.898144	-0.0440233
134254	1	CDX2-KO	chr5	7184	151500651	151501151	-0.0497998	0.898246	-0.00364328
792	1	CDX2-KO	chr1	792	7621879	7622379	-0.0104771	0.89825	-0.000258633
2889	1	CDX2-KO	chr1	2889	24322046	24322546	-0.249822	0.89825	-0.0254258
3487	1	CDX2-KO	chr1	3487	28208794	28209294	-0.612035	0.89825	-0.0107286
4488	1	CDX2-KO	chr1	4488	37487298	37487798	0.461007	0.89825	0.0187941
6604	1	CDX2-KO	chr1	6604	61724906	61725406	0.077284	0.89825	0.011173
9734	1	CDX2-KO	chr1	9734	144461376	144461876	0.0318669	0.89825	0.00131049
11098	1	CDX2-KO	chr1	11098	159790223	159790723	1.62153	0.89825	0.0601263
12111	1	CDX2-KO	chr1	12111	174900251	174900751	0.299027	0.89825	0.00480523
14510	1	CDX2-KO	chr1	14510	212605938	212606438	-0.762826	0.89825	-0.0111808
16074	1	CDX2-KO	chr1	16074	234990182	234990682	-0.848981	0.89825	-0.0149689
21694	1	CDX2-KO	chr10	4892	86670566	86671066	0.428711	0.89825	0.00603178
22734	1	CDX2-KO	chr10	5932	100746288	100746788	-0.59241	0.89825	-0.0102951
23339	1	CDX2-KO	chr10	6537	105770722	105771222	-0.620658	0.89825	-0.0106635
24613	1	CDX2-KO	chr10	7811	124536563	124537063	-0.295228	0.89825	-0.00484348
27627	1	CDX2-KO	chr11	2399	34065847	34066347	-0.21988	0.89825	-0.00368138
27787	1	CDX2-KO	chr11	2559	36316337	36316837	0.414001	0.89825	0.0262584
29874	1	CDX2-KO	chr11	4646	66372242	66372742	0.845506	0.89825	0.0464923
33069	1	CDX2-KO	chr11	7841	115535689	115536189	-0.65904	0.89825	-0.0111455
36763	1	CDX2-KO	chr12	1861	29782954	29783454	0.33325	0.89825	0.0149452
38425	1	CDX2-KO	chr12	3523	54376586	54377086	-0.649996	0.89825	-0.0133504
38862	1	CDX2-KO	chr12	3960	57868761	57869261	-0.0750095	0.89825	-0.0024043
39416	1	CDX2-KO	chr12	4514	69910585	69911085	0.936515	0.89825	0.0178267
40881	1	CDX2-KO	chr12	5979	105107955	105108455	0.0169797	0.89825	0.00167936
46188	1	CDX2-KO	chr13	2928	81929924	81930424	0.451151	0.89825	0.00896273
55389	1	CDX2-KO	chr15	2165	60413182	60413682	0.554668	0.89825	0.00917905
58630	1	CDX2-KO	chr15	5406	98292360	98292860	0.440586	0.89825	0.0198282
59409	1	CDX2-KO	chr16	466	2519593	2520093	0.750364	0.89825	0.00972114
59883	1	CDX2-KO	chr16	940	8868265	8868765	0.110694	0.89825	0.00951275
66412	1	CDX2-KO	chr17	1362	10041186	10041686	0.0992094	0.89825	0.00461148
76434	1	CDX2-KO	chr18	3141	63165472	63165972	0.23156	0.89825	0.00380097
77062	1	CDX2-KO	chr19	9	295075	295575	0.107673	0.89825	0.00579275
79866	1	CDX2-KO	chr19	2813	18152862	18153362	-0.19301	0.89825	-0.07052
80116	1	CDX2-KO	chr19	3063	19217103	19217603	-0.382743	0.89825	-0.0116659
80458	1	CDX2-KO	chr19	3405	29529771	29530271	0.477586	0.89825	0.00745086
81648	1	CDX2-KO	chr19	4595	41193732	41194232	0.648687	0.89825	0.0145388
82879	1	CDX2-KO	chr19	5826	49072590	49073090	-0.481921	0.89825	-0.00835669
83652	1	CDX2-KO	chr19	6599	54325030	54325530	-0.745693	0.89825	-0.0130093
83883	1	CDX2-KO	chr19	6830	56136408	56136908	-0.440684	0.89825	-0.00741039
87976	1	CDX2-KO	chr2	3921	62485930	62486430	-0.0703594	0.89825	-0.00752588
88001	1	CDX2-KO	chr2	3946	63044542	63045042	0.261307	0.89825	0.00943451
89713	1	CDX2-KO	chr2	5658	96532128	96532628	-0.618306	0.89825	-0.0306409
89908	1	CDX2-KO	chr2	5853	98751184	98751684	1.17248	0.89825	0.0410212
94084	1	CDX2-KO	chr2	10029	188693113	188693613	0.57822	0.89825	0.00950282
96155	1	CDX2-KO	chr2	12100	226552512	226553012	0.0145086	0.89825	0.000255043
98079	1	CDX2-KO	chr20	545	5100693	5101193	0.65085	0.89825	0.0118878
99393	1	CDX2-KO	chr20	1859	32482532	32483032	-0.131478	0.89825	-0.00519047
107482	1	CDX2-KO	chr22	3062	44336102	44336602	-0.130544	0.89825	-0.00659737
108947	1	CDX2-KO	chr3	732	13824423	13824923	0.427446	0.89825	0.00703249
109501	1	CDX2-KO	chr3	1286	24680464	24680964	-0.149404	0.89825	-0.00398498
112658	1	CDX2-KO	chr3	4443	69691062	69691562	0.0502736	0.89825	0.00231308
124032	1	CDX2-KO	chr4	5153	112510779	112511279	0.756687	0.89825	0.0174127
129536	1	CDX2-KO	chr5	2466	62568766	62569266	-0.0631264	0.89825	-0.00364356
131979	1	CDX2-KO	chr5	4909	121691379	121691879	1.13902	0.89825	0.0242016
134658	1	CDX2-KO	chr5	7588	158319487	158319987	-0.590181	0.89825	-0.010945
136361	1	CDX2-KO	chr6	17	582294	582794	0.654432	0.89825	0.0121322
140684	1	CDX2-KO	chr6	4340	50707656	50708156	0.558666	0.89825	0.00894661
152224	1	CDX2-KO	chr7	6194	110204447	110204947	0.526756	0.89825	0.0138022
154952	1	CDX2-KO	chr7	8922	159000820	159001320	0.295212	0.89825	0.00767245
156447	1	CDX2-KO	chr8	1471	25919541	25920041	0.755107	0.89825	0.0145023
157189	1	CDX2-KO	chr8	2213	38410551	38411051	-0.293903	0.89825	-0.00750705
157407	1	CDX2-KO	chr8	2431	41185335	41185835	-0.522603	0.89825	-0.00968179
157457	1	CDX2-KO	chr8	2481	41653914	41654414	0.00485595	0.89825	0.000385634
158251	1	CDX2-KO	chr8	3275	60944159	60944659	-0.750372	0.89825	-0.00950838
158271	1	CDX2-KO	chr8	3295	61262631	61263131	-0.524944	0.89825	-0.00861539
161166	1	CDX2-KO	chr8	6190	125641084	125641584	-0.555369	0.89825	-0.0113138
162083	1	CDX2-KO	chr8	7107	143013876	143014376	-0.543789	0.89825	-0.018944
162839	1	CDX2-KO	chr9	351	5817884	5818384	0.74432	0.89825	0.021489
165511	1	CDX2-KO	chr9	3023	89598040	89598540	0.736541	0.89825	0.0107456
171008	1	CDX2-KO	chrX	1074	39820997	39821497	0.418998	0.89825	0.0135218
171299	1	CDX2-KO	chrX	1365	47198326	47198826	0.698864	0.89825	0.0139956
171675	1	CDX2-KO	chrX	1741	54807406	54807906	0.610853	0.89825	0.0105164
172803	1	CDX2-KO	chrX	2869	110012748	110013248	0.10616	0.89825	0.00438707
173162	1	CDX2-KO	chrX	3228	123569965	123570465	-0.127235	0.89825	-0.00739915
6942	1	CDX2-KO	chr1	6942	66929905	66930405	-0.385	0.898307	-0.115797
16412	1	CDX2-KO	chr1	16412	241749831	241750331	-0.642694	0.898307	-0.0168836
34916	1	CDX2-KO	chr12	14	188230	188730	0.697827	0.898307	0.0161812
35586	1	CDX2-KO	chr12	684	6767212	6767712	-0.830583	0.898307	-0.0240925
66496	1	CDX2-KO	chr17	1446	11598129	11598629	-0.430586	0.898307	-0.0258319
69165	1	CDX2-KO	chr17	4115	44307576	44308076	-0.580937	0.898307	-0.0349748
84686	1	CDX2-KO	chr2	631	11403713	11404213	0.547883	0.898307	0.0147868
88903	1	CDX2-KO	chr2	4848	74440984	74441484	0.69115	0.898307	0.0328004
106846	1	CDX2-KO	chr22	2426	39299789	39300289	0.41923	0.898307	0.0135979
122848	1	CDX2-KO	chr4	3969	83657229	83657729	1.16866	0.898307	0.0469486
123505	1	CDX2-KO	chr4	4626	100986564	100987064	-0.634633	0.898307	-0.0180218
128991	1	CDX2-KO	chr5	1921	51378335	51378835	0.146331	0.898307	0.00464298
137478	1	CDX2-KO	chr6	1134	15207768	15208268	-0.773478	0.898307	-0.0233716
137692	1	CDX2-KO	chr6	1348	18122454	18122954	0.366039	0.898307	0.0356281
137748	1	CDX2-KO	chr6	1404	19836981	19837481	0.0526314	0.898307	0.0204006
153261	1	CDX2-KO	chr7	7231	131602312	131602812	-1.0757	0.898307	-0.0396064
171974	1	CDX2-KO	chrX	2040	69616479	69616979	-0.733572	0.898307	-0.0165882
449	1	CDX2-KO	chr1	449	3553347	3553847	-0.648646	0.898381	-0.0298377
476	1	CDX2-KO	chr1	476	3675343	3675843	0.490679	0.898381	0.00739565
6741	1	CDX2-KO	chr1	6741	63557320	63557820	0.466783	0.898381	0.00899135
7979	1	CDX2-KO	chr1	7979	92480117	92480617	-0.159849	0.898381	-0.00495697
10403	1	CDX2-KO	chr1	10403	154324527	154325027	-0.0890174	0.898381	-0.0100883
11022	1	CDX2-KO	chr1	11022	158034978	158035478	-0.278566	0.898381	-0.0214959
13384	1	CDX2-KO	chr1	13384	202009509	202010009	0.416874	0.898381	0.0256464
13982	1	CDX2-KO	chr1	13982	205984086	205984586	0.998528	0.898381	0.0376435
16398	1	CDX2-KO	chr1	16398	241531226	241531726	-0.631009	0.898381	-0.011094
16681	1	CDX2-KO	chr1	16681	246012164	246012664	0.843816	0.898381	0.0142311
19294	1	CDX2-KO	chr10	2492	45972194	45972694	-0.758787	0.898381	-0.0383665
19447	1	CDX2-KO	chr10	2645	48804651	48805151	-0.496911	0.898381	-0.00831116
23143	1	CDX2-KO	chr10	6341	103513163	103513663	0.530491	0.898381	0.00890808
27839	1	CDX2-KO	chr11	2611	40241654	40242154	-0.795804	0.898381	-0.0140888
32368	1	CDX2-KO	chr11	7140	101862358	101862858	-0.519317	0.898381	-0.0148947
34980	1	CDX2-KO	chr12	78	814094	814594	-0.472233	0.898381	-0.00864642
38447	1	CDX2-KO	chr12	3545	54428321	54428821	0.535237	0.898381	0.00778313
40046	1	CDX2-KO	chr12	5144	89709376	89709876	-0.253793	0.898381	-0.105997
45523	1	CDX2-KO	chr13	2263	59360112	59360612	0.114658	0.898381	0.00446135
45528	1	CDX2-KO	chr13	2268	59391553	59392053	-0.5062	0.898381	-0.00687231
49979	1	CDX2-KO	chr14	2331	65222313	65222813	0.216436	0.898381	0.00630328
49992	1	CDX2-KO	chr14	2344	65276867	65277367	-0.691729	0.898381	-0.0110411
54325	1	CDX2-KO	chr15	1101	42137924	42138424	0.745553	0.898381	0.0220593
60145	1	CDX2-KO	chr16	1202	11797872	11798372	-0.643196	0.898381	-0.0247852
68449	1	CDX2-KO	chr17	3399	39236254	39236754	0.540307	0.898381	0.00516508
70541	1	CDX2-KO	chr17	5491	58415291	58415791	0.215103	0.898381	0.00453469
71127	1	CDX2-KO	chr17	6077	65231654	65232154	0.262885	0.898381	0.00802798
75962	1	CDX2-KO	chr18	2669	56043826	56044326	1.56744	0.898381	0.0568343
76527	1	CDX2-KO	chr18	3234	65792418	65792918	0.624483	0.898381	0.00929545
76747	1	CDX2-KO	chr18	3454	74493577	74494077	0.379795	0.898381	0.00557815
78372	1	CDX2-KO	chr19	1319	7109786	7110286	-0.471689	0.898381	-0.033231
81499	1	CDX2-KO	chr19	4446	40210891	40211391	0.317111	0.898381	0.0104051
82391	1	CDX2-KO	chr19	5338	46404952	46405452	0.336347	0.898381	0.0107505
88878	1	CDX2-KO	chr2	4823	74205559	74206059	-0.48664	0.898381	-0.013215
90164	1	CDX2-KO	chr2	6109	102806184	102806684	0.816797	0.898381	0.0167685
90964	1	CDX2-KO	chr2	6909	120347296	120347796	-0.299698	0.898381	-0.0041066
91475	1	CDX2-KO	chr2	7420	129862677	129863177	0.536511	0.898381	0.0106121
93449	1	CDX2-KO	chr2	9394	174013435	174013935	0.492603	0.898381	0.0266583
96766	1	CDX2-KO	chr2	12711	234305822	234306322	-0.212429	0.898381	-0.00566244
104573	1	CDX2-KO	chr22	153	18967415	18967915	-0.902857	0.898381	-0.0167062
105710	1	CDX2-KO	chr22	1290	29470330	29470830	-0.159586	0.898381	-0.0194858
107752	1	CDX2-KO	chr22	3332	46110087	46110587	-0.739643	0.898381	-0.0133201
108132	1	CDX2-KO	chr22	3712	50327372	50327872	0.460789	0.898381	0.0217107
110536	1	CDX2-KO	chr3	2321	42732871	42733371	0.394191	0.898381	0.0306133
113174	1	CDX2-KO	chr3	4959	86990627	86991127	0.0452467	0.898381	0.00387967
114393	1	CDX2-KO	chr3	6178	123194508	123195008	-0.478403	0.898381	-0.0375157
117470	1	CDX2-KO	chr3	9255	179563396	179563896	-0.322897	0.898381	-0.0245489
118477	1	CDX2-KO	chr3	10262	194071011	194071511	0.411911	0.898381	0.0442216
118834	1	CDX2-KO	chr3	10619	197490014	197490514	-1.06512	0.898381	-0.0210329
119407	1	CDX2-KO	chr4	528	3955645	3956145	0.0241118	0.898381	0.00935264
121019	1	CDX2-KO	chr4	2140	38759446	38759946	0.481802	0.898381	0.00656188
127262	1	CDX2-KO	chr5	192	1468894	1469394	0.791382	0.898381	0.0169812
127581	1	CDX2-KO	chr5	511	7668079	7668579	-0.196462	0.898381	-0.0057592
128498	1	CDX2-KO	chr5	1428	35229419	35229919	0.100496	0.898381	0.0101552
128637	1	CDX2-KO	chr5	1567	37661481	37661981	0.161386	0.898381	0.0113019
129927	1	CDX2-KO	chr5	2857	72587124	72587624	0.454076	0.898381	0.00998576
133780	1	CDX2-KO	chr5	6710	146815340	146815840	0.319562	0.898381	0.0145177
134241	1	CDX2-KO	chr5	7171	151321992	151322492	0.733905	0.898381	0.010126
139344	1	CDX2-KO	chr6	3000	35192505	35193005	-0.586463	0.898381	-0.0105109
145472	1	CDX2-KO	chr6	9128	162301102	162301602	-0.433143	0.898381	-0.00849046
147995	1	CDX2-KO	chr7	1965	28889188	28889688	0.650736	0.898381	0.011727
148541	1	CDX2-KO	chr7	2511	36309199	36309699	0.659388	0.898381	0.0105499
156113	1	CDX2-KO	chr8	1137	22169851	22170351	0.429767	0.898381	0.00840056
163881	1	CDX2-KO	chr9	1393	33923849	33924349	-0.431137	0.898381	-0.00879951
165215	1	CDX2-KO	chr9	2727	86266585	86267085	-0.634723	0.898381	-0.0118526
165669	1	CDX2-KO	chr9	3181	91451346	91451846	0.40992	0.898381	0.0388314
165697	1	CDX2-KO	chr9	3209	91823958	91824458	-0.766171	0.898381	-0.02538
166598	1	CDX2-KO	chr9	4110	106324862	106325362	-0.394004	0.898381	-0.00760937
166963	1	CDX2-KO	chr9	4475	111980317	111980817	-0.27143	0.898381	-0.00871869
168642	1	CDX2-KO	chr9	6154	129569481	129569981	-0.116341	0.898381	-0.00569685
171413	1	CDX2-KO	chrX	1479	48917137	48917637	-0.319276	0.898381	-0.027346
172799	1	CDX2-KO	chrX	2865	109927821	109928321	0.371408	0.898381	0.00610834
173386	1	CDX2-KO	chrX	3452	132954295	132954795	1.35332	0.898381	0.0327865
51088	1	CDX2-KO	chr14	3440	77097864	77098364	-0.353961	0.898384	-0.13193
81928	1	CDX2-KO	chr19	4875	43503961	43504461	-0.122335	0.898476	-0.0300609
62040	1	CDX2-KO	chr16	3097	54286731	54287231	-0.15509	0.898559	-0.0258365
54563	1	CDX2-KO	chr15	1339	45734067	45734567	0.658445	0.89861	0.0286843
44589	1	CDX2-KO	chr13	1329	41061570	41062070	0.254662	0.898667	0.0536796
107254	1	CDX2-KO	chr22	2834	42369109	42369609	-0.120011	0.898696	-0.0303327
3341	1	CDX2-KO	chr1	3341	27307882	27308382	-0.547884	0.898717	-0.00746024
3527	1	CDX2-KO	chr1	3527	28553298	28553798	0.759739	0.898717	0.0289673
6277	1	CDX2-KO	chr1	6277	56450170	56450670	0.0476097	0.898717	0.0010936
13809	1	CDX2-KO	chr1	13809	204924087	204924587	0.289453	0.898717	0.0355494
19671	1	CDX2-KO	chr10	2869	52817862	52818362	0.841152	0.898717	0.0140438
20401	1	CDX2-KO	chr10	3599	70493833	70494333	-0.23326	0.898717	-0.00963532
28201	1	CDX2-KO	chr11	2973	45708822	45709322	0.217027	0.898717	0.00593246
29230	1	CDX2-KO	chr11	4002	62923482	62923982	-0.549208	0.898717	-0.00622269
29676	1	CDX2-KO	chr11	4448	65485140	65485640	0.630231	0.898717	0.0123709
32640	1	CDX2-KO	chr11	7412	108642314	108642814	0.476052	0.898717	0.0109058
32794	1	CDX2-KO	chr11	7566	111878844	111879344	-0.151193	0.898717	-0.0353876
34615	1	CDX2-KO	chr11	9387	131171915	131172415	-0.462226	0.898717	-0.0104871
36092	1	CDX2-KO	chr12	1190	13088490	13088990	-0.465106	0.898717	-0.0164761
36308	1	CDX2-KO	chr12	1406	17588932	17589432	0.927182	0.898717	0.022244
37162	1	CDX2-KO	chr12	2260	42483814	42484314	0.287896	0.898717	0.0132095
38249	1	CDX2-KO	chr12	3347	53381800	53382300	0.394264	0.898717	0.00575494
40706	1	CDX2-KO	chr12	5804	102112998	102113498	0.29049	0.898717	0.00954153
46028	1	CDX2-KO	chr13	2768	77853627	77854127	-0.708733	0.898717	-0.0505808
47214	1	CDX2-KO	chr13	3954	109584853	109585353	0.157184	0.898717	0.00277168
49221	1	CDX2-KO	chr14	1573	53836976	53837476	-0.647253	0.898717	-0.0103608
50011	1	CDX2-KO	chr14	2363	65433616	65434116	-0.530626	0.898717	-0.0080294
50537	1	CDX2-KO	chr14	2889	72516785	72517285	0.251908	0.898717	0.00613814
55394	1	CDX2-KO	chr15	2170	60520711	60521211	0.560561	0.898717	0.0123238
56193	1	CDX2-KO	chr15	2969	68271920	68272420	-0.00230948	0.898717	-0.000313929
56583	1	CDX2-KO	chr15	3359	71329358	71329858	-0.0868878	0.898717	-0.00185639
61099	1	CDX2-KO	chr16	2156	28503426	28503926	-0.469727	0.898717	-0.00722886
61179	1	CDX2-KO	chr16	2236	29654827	29655327	0.306392	0.898717	0.00522482
61185	1	CDX2-KO	chr16	2242	29678853	29679353	-0.103906	0.898717	-0.0248367
62042	1	CDX2-KO	chr16	3099	54289425	54289925	0.971149	0.898717	0.0190906
66758	1	CDX2-KO	chr17	1708	16745851	16746351	0.370429	0.898717	0.00587542
76966	1	CDX2-KO	chr18	3673	79353165	79353665	-0.431318	0.898717	-0.00984101
77602	1	CDX2-KO	chr19	549	2484154	2484654	0.596391	0.898717	0.0127502
79873	1	CDX2-KO	chr19	2820	18174117	18174617	-0.123288	0.898717	-0.00317956
81435	1	CDX2-KO	chr19	4382	39414078	39414578	0.908308	0.898717	0.0262905
86401	1	CDX2-KO	chr2	2346	37890860	37891360	0.758066	0.898717	0.0282841
90916	1	CDX2-KO	chr2	6861	119702781	119703281	-0.282129	0.898717	-0.0201944
92690	1	CDX2-KO	chr2	8635	160226304	160226804	0.329535	0.898717	0.00415699
100194	1	CDX2-KO	chr20	2660	38913541	38914041	-0.420262	0.898717	-0.00851576
102555	1	CDX2-KO	chr20	5021	64048997	64049497	-0.122283	0.898717	-0.00424393
107594	1	CDX2-KO	chr22	3174	45091397	45091897	-0.47737	0.898717	-0.00872604
125484	1	CDX2-KO	chr4	6605	150242796	150243296	0.341471	0.898717	0.00741486
126353	1	CDX2-KO	chr4	7474	173013388	173013888	0.69035	0.898717	0.00968328
127526	1	CDX2-KO	chr5	456	6633092	6633592	0.320312	0.898717	0.0626181
129812	1	CDX2-KO	chr5	2742	69093163	69093663	-0.52387	0.898717	-0.00543132
130394	1	CDX2-KO	chr5	3324	78678948	78679448	0.668663	0.898717	0.0152622
134000	1	CDX2-KO	chr5	6930	149646580	149647080	0.86462	0.898717	0.0151551
139674	1	CDX2-KO	chr6	3330	37512332	37512832	-0.502079	0.898717	-0.0445301
142546	1	CDX2-KO	chr6	6202	106997559	106998059	-0.5018	0.898717	-0.0186736
144781	1	CDX2-KO	chr6	8437	151763322	151763822	0.287752	0.898717	0.00382611
149873	1	CDX2-KO	chr7	3843	69749306	69749806	-0.184108	0.898717	-0.00493759
151511	1	CDX2-KO	chr7	5481	100584428	100584928	1.54962	0.898717	0.0263
155170	1	CDX2-KO	chr8	194	6423820	6424320	-0.49292	0.898717	-0.0082904
164117	1	CDX2-KO	chr9	1629	35846451	35846951	0.539897	0.898717	0.00723275
164683	1	CDX2-KO	chr9	2195	74220296	74220796	0.614109	0.898717	0.0184947
165714	1	CDX2-KO	chr9	3226	92029479	92029979	-0.496415	0.898717	-0.0085319
170283	1	CDX2-KO	chrX	349	11191041	11191541	-0.936305	0.898717	-0.0464038
172268	1	CDX2-KO	chrX	2334	82102060	82102560	0.501323	0.898717	0.015224
10382	1	CDX2-KO	chr1	10382	153990467	153990967	0.306868	0.898783	0.0358224
80774	1	CDX2-KO	chr19	3721	33905227	33905727	0.25413	0.898783	0.00904221
150177	1	CDX2-KO	chr7	4147	74012662	74013162	0.152892	0.898783	0.00606488
135975	1	CDX2-KO	chr5	8905	177497414	177497914	0.101693	0.898824	0.0343704
17481	1	CDX2-KO	chr10	679	11757841	11758341	-0.00258221	0.898827	-0.000149424
2433	1	CDX2-KO	chr1	2433	21468530	21469030	-1.20791	0.898894	-0.0287579
5514	1	CDX2-KO	chr1	5514	46596769	46597269	0.225638	0.898894	0.00444036
6147	1	CDX2-KO	chr1	6147	54590179	54590679	0.186624	0.898894	0.00321983
7019	1	CDX2-KO	chr1	7019	67736214	67736714	0.229126	0.898894	0.00376256
8781	1	CDX2-KO	chr1	8781	109954180	109954680	0.678067	0.898894	0.0181614
8784	1	CDX2-KO	chr1	8784	109961298	109961798	-0.442157	0.898894	-0.00751869
13090	1	CDX2-KO	chr1	13090	198788636	198789136	-0.598934	0.898894	-0.0137938
14833	1	CDX2-KO	chr1	14833	219834358	219834858	-0.299324	0.898894	-0.00484091
16143	1	CDX2-KO	chr1	16143	235724696	235725196	-1.41297	0.898894	-0.0511535
18891	1	CDX2-KO	chr10	2089	34609542	34610042	-0.138	0.898894	-0.00263423
21825	1	CDX2-KO	chr10	5023	88583088	88583588	-0.155864	0.898894	-0.0137939
22627	1	CDX2-KO	chr10	5825	99731941	99732441	-0.189124	0.898894	-0.0412796
26463	1	CDX2-KO	chr11	1235	12209075	12209575	-0.480713	0.898894	-0.00852484
33270	1	CDX2-KO	chr11	8042	117796307	117796807	0.139597	0.898894	0.00255581
33509	1	CDX2-KO	chr11	8281	119196827	119197327	0.525858	0.898894	0.0194388
37163	1	CDX2-KO	chr12	2261	42549540	42550040	-0.763136	0.898894	-0.0163998
38746	1	CDX2-KO	chr12	3844	57237281	57237781	0.269412	0.898894	0.00358873
39826	1	CDX2-KO	chr12	4924	81904272	81904772	0.246923	0.898894	0.00331189
40637	1	CDX2-KO	chr12	5735	100656742	100657242	-1.48926	0.898894	-0.0360737
42252	1	CDX2-KO	chr12	7350	120402184	120402684	-0.584427	0.898894	-0.0346248
42812	1	CDX2-KO	chr12	7910	124564453	124564953	0.441775	0.898894	0.00657682
43122	1	CDX2-KO	chr12	8220	132047558	132048058	-0.0243674	0.898894	-0.00115075
43323	1	CDX2-KO	chr13	63	20391450	20391950	-0.508782	0.898894	-0.0481862
44770	1	CDX2-KO	chr13	1510	44390324	44390824	-0.380088	0.898894	-0.00741863
48539	1	CDX2-KO	chr14	891	35808997	35809497	-0.200157	0.898894	-0.0353714
49144	1	CDX2-KO	chr14	1496	52334164	52334664	-0.535989	0.898894	-0.00888646
53452	1	CDX2-KO	chr15	228	29102117	29102617	-0.306058	0.898894	-0.00563885
55679	1	CDX2-KO	chr15	2455	63560768	63561268	0.189603	0.898894	0.00447472
56352	1	CDX2-KO	chr15	3128	69453934	69454434	-0.38077	0.898894	-0.0109284
58726	1	CDX2-KO	chr15	5502	99286357	99286857	-0.281564	0.898894	-0.00502695
59794	1	CDX2-KO	chr16	851	4846376	4846876	-0.417249	0.898894	-0.02605
61388	1	CDX2-KO	chr16	2445	30814205	30814705	-0.265181	0.898894	-0.0663674
62597	1	CDX2-KO	chr16	3654	62545395	62545895	-0.333401	0.898894	-0.00926427
62698	1	CDX2-KO	chr16	3755	66135502	66136002	0.608084	0.898894	0.0437458
65557	1	CDX2-KO	chr17	507	4150110	4150610	-0.499994	0.898894	-0.0106717
65593	1	CDX2-KO	chr17	543	4421938	4422438	0.0886433	0.898894	0.00246647
70601	1	CDX2-KO	chr17	5551	59331847	59332347	0.0118355	0.898894	0.000395849
71808	1	CDX2-KO	chr17	6758	74493291	74493791	0.785037	0.898894	0.0477959
71891	1	CDX2-KO	chr17	6841	74985792	74986292	-0.48607	0.898894	-0.00791789
73524	1	CDX2-KO	chr18	231	5238335	5238835	-0.854228	0.898894	-0.029819
75870	1	CDX2-KO	chr18	2577	54357617	54358117	-0.104078	0.898894	-0.0156021
76560	1	CDX2-KO	chr18	3267	67515849	67516349	-0.189993	0.898894	-0.0235509
80650	1	CDX2-KO	chr19	3597	32748426	32748926	-0.585952	0.898894	-0.0120046
85688	1	CDX2-KO	chr2	1633	26770777	26771277	-1.03905	0.898894	-0.0331347
86673	1	CDX2-KO	chr2	2618	41992118	41992618	-0.517522	0.898894	-0.00616848
88501	1	CDX2-KO	chr2	4446	70123284	70123784	-0.510625	0.898894	-0.0763201
88508	1	CDX2-KO	chr2	4453	70150129	70150629	0.956373	0.898894	0.0213816
89363	1	CDX2-KO	chr2	5308	85561899	85562399	-0.826761	0.898894	-0.0168198
92733	1	CDX2-KO	chr2	8678	160752398	160752898	0.395233	0.898894	0.00653425
93355	1	CDX2-KO	chr2	9300	172561186	172561686	-0.54263	0.898894	-0.0123749
94797	1	CDX2-KO	chr2	10742	204023393	204023893	-0.287886	0.898894	-0.00640179
95933	1	CDX2-KO	chr2	11878	221762979	221763479	0.157915	0.898894	0.00264667
98703	1	CDX2-KO	chr20	1169	18265410	18265910	0.523767	0.898894	0.0349475
100041	1	CDX2-KO	chr20	2507	37710939	37711439	0.697237	0.898894	0.0194419
102369	1	CDX2-KO	chr20	4835	63214416	63214916	0.431311	0.898894	0.00887385
106419	1	CDX2-KO	chr22	1999	36953199	36953699	-1.30649	0.898894	-0.0281524
106472	1	CDX2-KO	chr22	2052	37260803	37261303	-1.09714	0.898894	-0.0337266
107901	1	CDX2-KO	chr22	3481	47727600	47728100	0.0865184	0.898894	0.00188751
107952	1	CDX2-KO	chr22	3532	48968193	48968693	0.654181	0.898894	0.0197956
108976	1	CDX2-KO	chr3	761	14216130	14216630	0.904648	0.898894	0.0403606
116633	1	CDX2-KO	chr3	8418	156449956	156450456	0.38187	0.898894	0.00532828
122492	1	CDX2-KO	chr4	3613	77564455	77564955	-0.828166	0.898894	-0.0151736
126490	1	CDX2-KO	chr4	7611	175998726	175999226	0.539114	0.898894	0.00886809
130772	1	CDX2-KO	chr5	3702	88235230	88235730	0.362031	0.898894	0.0104815
136438	1	CDX2-KO	chr6	94	1619484	1619984	-0.0519352	0.898894	-0.0028876
138835	1	CDX2-KO	chr6	2491	31665687	31666187	0.317619	0.898894	0.071962
139372	1	CDX2-KO	chr6	3028	35318272	35318772	-0.291424	0.898894	-0.0465783
142138	1	CDX2-KO	chr6	5794	96716152	96716652	0.496359	0.898894	0.0179121
142665	1	CDX2-KO	chr6	6321	108562566	108563066	-0.252016	0.898894	-0.0110442
145829	1	CDX2-KO	chr6	9485	168105953	168106453	0.278111	0.898894	0.00539381
146394	1	CDX2-KO	chr7	364	2476551	2477051	-0.601789	0.898894	-0.00802173
149127	1	CDX2-KO	chr7	3097	46033280	46033780	-0.431149	0.898894	-0.00626305
151787	1	CDX2-KO	chr7	5757	102289684	102290184	0.875047	0.898894	0.0209206
152647	1	CDX2-KO	chr7	6617	121994496	121994996	-0.400848	0.898894	-0.00573441
157719	1	CDX2-KO	chr8	2743	49244419	49244919	0.592482	0.898894	0.00804268
170137	1	CDX2-KO	chrX	203	7219165	7219665	0.53627	0.898894	0.0155229
43310	1	CDX2-KO	chr13	50	20232006	20232506	-0.183688	0.898929	-0.00884929
115098	1	CDX2-KO	chr3	6883	129313661	129314161	0.434579	0.898929	0.0164347
6266	1	CDX2-KO	chr1	6266	56389810	56390310	-0.432203	0.899103	-0.0466163
11520	1	CDX2-KO	chr1	11520	164670010	164670510	-0.642248	0.899103	-0.016825
12545	1	CDX2-KO	chr1	12545	182290187	182290687	-0.198999	0.899103	-0.00561494
33306	1	CDX2-KO	chr11	8078	117986115	117986615	0.211623	0.899103	0.0234146
65903	1	CDX2-KO	chr17	853	6831518	6832018	0.369422	0.899103	0.0292022
67326	1	CDX2-KO	chr17	2276	27599757	27600257	-0.635965	0.899103	-0.0181351
73013	1	CDX2-KO	chr17	7963	81683639	81684139	-0.207807	0.899103	-0.0592353
83480	1	CDX2-KO	chr19	6427	53058262	53058762	-0.661486	0.899103	-0.0282482
87936	1	CDX2-KO	chr2	3881	62197579	62198079	-1.78186	0.899103	-0.0657263
88132	1	CDX2-KO	chr2	4077	64831656	64832156	-0.00597087	0.899103	-0.00028077
111414	1	CDX2-KO	chr3	3199	51559916	51560416	-0.554515	0.899103	-0.015384
114263	1	CDX2-KO	chr3	6048	120774569	120775069	-0.616987	0.899103	-0.027063
119789	1	CDX2-KO	chr4	910	7529261	7529761	-0.696736	0.899103	-0.0178442
122154	1	CDX2-KO	chr4	3275	72153400	72153900	0.876413	0.899103	0.023161
147349	1	CDX2-KO	chr7	1319	19772802	19773302	0.122427	0.899103	0.0084448
150738	1	CDX2-KO	chr7	4708	86598271	86598771	-0.51748	0.899103	-0.0151114
163309	1	CDX2-KO	chr9	821	18208173	18208673	0.702494	0.899103	0.02394
138603	1	CDX2-KO	chr6	2259	30007018	30007518	0.426661	0.899122	0.0269587
158836	1	CDX2-KO	chr8	3860	73092826	73093326	-0.696063	0.899122	-0.0765272
14317	1	CDX2-KO	chr1	14317	210231964	210232464	1.08466	0.899199	0.0411713
96372	1	CDX2-KO	chr2	12317	231009505	231010005	-0.208348	0.899199	-0.00409062
121197	1	CDX2-KO	chr4	2318	41258747	41259247	-0.785634	0.899199	-0.0251387
87606	1	CDX2-KO	chr2	3551	54979590	54980090	-0.598593	0.899249	-0.0181387
95318	1	CDX2-KO	chr2	11263	215619592	215620092	-0.937443	0.899249	-0.0201972
118511	1	CDX2-KO	chr3	10296	194270482	194270982	1.39699	0.899249	0.0381405
333	1	CDX2-KO	chr1	333	2381684	2382184	-0.49933	0.899267	-0.0389892
9956	1	CDX2-KO	chr1	9956	149903805	149904305	0.497475	0.899267	0.0105727
20876	1	CDX2-KO	chr10	4074	75099894	75100394	0.101913	0.899267	0.0104756
21029	1	CDX2-KO	chr10	4227	77428661	77429161	0.139461	0.899267	0.00229059
23515	1	CDX2-KO	chr10	6713	110431672	110432172	-0.604025	0.899267	-0.0153632
27835	1	CDX2-KO	chr11	2607	40192546	40193046	0.519097	0.899267	0.00959136
29307	1	CDX2-KO	chr11	4079	63807142	63807642	-0.814428	0.899267	-0.0232966
31652	1	CDX2-KO	chr11	6424	84648401	84648901	0.483309	0.899267	0.00870954
33068	1	CDX2-KO	chr11	7840	115530673	115531173	1.06396	0.899267	0.0226603
38128	1	CDX2-KO	chr12	3226	52895746	52896246	0.552668	0.899267	0.0349866
44197	1	CDX2-KO	chr13	937	32650676	32651176	-0.448065	0.899267	-0.00814559
46084	1	CDX2-KO	chr13	2824	79090521	79091021	0.815347	0.899267	0.0242464
58700	1	CDX2-KO	chr15	5476	99005184	99005684	0.261689	0.899267	0.00393419
66202	1	CDX2-KO	chr17	1152	8190026	8190526	0.104932	0.899267	0.0157502
68545	1	CDX2-KO	chr17	3495	40038779	40039279	0.533179	0.899267	0.00769164
72278	1	CDX2-KO	chr17	7228	76969330	76969830	0.405822	0.899267	0.0335165
78451	1	CDX2-KO	chr19	1398	7685499	7685999	-0.705416	0.899267	-0.0113425
84103	1	CDX2-KO	chr2	48	589478	589978	-0.692203	0.899267	-0.0102529
87445	1	CDX2-KO	chr2	3390	50691480	50691980	0.886447	0.899267	0.0130878
90756	1	CDX2-KO	chr2	6701	118242115	118242615	-0.447394	0.899267	-0.00755464
92857	1	CDX2-KO	chr2	8802	163758426	163758926	-0.551284	0.899267	-0.0111763
107233	1	CDX2-KO	chr22	2813	42300555	42301055	-0.0753309	0.899267	-0.00122161
107718	1	CDX2-KO	chr22	3298	45959815	45960315	0.428195	0.899267	0.00910747
108788	1	CDX2-KO	chr3	573	12693616	12694116	-0.565137	0.899267	-0.00968316
109106	1	CDX2-KO	chr3	891	15098929	15099429	-0.106633	0.899267	-0.0209323
109148	1	CDX2-KO	chr3	933	15521513	15522013	0.321396	0.899267	0.00652729
120839	1	CDX2-KO	chr4	1960	33467226	33467726	0.447815	0.899267	0.0127855
122794	1	CDX2-KO	chr4	3915	82852203	82852703	-0.552369	0.899267	-0.00663239
124142	1	CDX2-KO	chr4	5263	114613558	114614058	-0.462439	0.899267	-0.00712881
128168	1	CDX2-KO	chr5	1098	24909093	24909593	0.566157	0.899267	0.014727
131140	1	CDX2-KO	chr5	4070	98527802	98528302	-0.723768	0.899267	-0.0128607
131363	1	CDX2-KO	chr5	4293	107672330	107672830	-0.220411	0.899267	-0.0445635
138878	1	CDX2-KO	chr6	2534	31835651	31836151	0.474792	0.899267	0.00648048
143457	1	CDX2-KO	chr6	7113	125658703	125659203	-0.514059	0.899267	-0.0101718
151015	1	CDX2-KO	chr7	4985	93621949	93622449	0.579946	0.899267	0.00832654
153267	1	CDX2-KO	chr7	7237	131620556	131621056	0.558575	0.899267	0.0117061
153730	1	CDX2-KO	chr7	7700	139662763	139663263	-1.40162	0.899267	-0.0424153
168990	1	CDX2-KO	chr9	6502	131851215	131851715	1.189	0.899267	0.0236593
171058	1	CDX2-KO	chrX	1124	40169466	40169966	0.64167	0.899267	0.012366
6933	1	CDX2-KO	chr1	6933	66752197	66752697	0.0527946	0.899291	0.00381039
13	1	CDX2-KO	chr1	13	919304	919804	0.734265	0.899302	0.00601521
72	1	CDX2-KO	chr1	72	1080828	1081328	-0.694424	0.899302	-0.0155929
99	1	CDX2-KO	chr1	99	1231866	1232366	-0.164469	0.899302	-0.0430062
111	1	CDX2-KO	chr1	111	1283750	1284250	1.37897	0.899302	0.0282727
122	1	CDX2-KO	chr1	122	1306013	1306513	-1.19812	0.899302	-0.0141059
134	1	CDX2-KO	chr1	134	1344531	1345031	-0.395506	0.899302	-0.0120201
139	1	CDX2-KO	chr1	139	1353102	1353602	-1.48847	0.899302	-0.0119908
256	1	CDX2-KO	chr1	256	1954732	1955232	1.63525	0.899302	0.027645
328	1	CDX2-KO	chr1	328	2315588	2316088	-1.28567	0.899302	-0.0208891
339	1	CDX2-KO	chr1	339	2412414	2412914	-0.0179488	0.899302	-0.00522884
380	1	CDX2-KO	chr1	380	2642156	2642656	0.225922	0.899302	0.00334473
466	1	CDX2-KO	chr1	466	3625516	3626016	-0.424201	0.899302	-0.018198
475	1	CDX2-KO	chr1	475	3674618	3675118	-0.163357	0.899302	-0.00716327
571	1	CDX2-KO	chr1	571	6002939	6003439	-1.03931	0.899302	-0.0118992
601	1	CDX2-KO	chr1	601	6205994	6206494	-0.0378914	0.899302	-0.00414616
631	1	CDX2-KO	chr1	631	6347856	6348356	-0.31571	0.899302	-0.0107272
641	1	CDX2-KO	chr1	641	6392100	6392600	-0.213121	0.899302	-0.00361841
651	1	CDX2-KO	chr1	651	6424023	6424523	0.494373	0.899302	0.0127087
668	1	CDX2-KO	chr1	668	6456094	6456594	-0.994206	0.899302	-0.00995099
690	1	CDX2-KO	chr1	690	6500975	6501475	-0.388085	0.899302	-0.00456235
771	1	CDX2-KO	chr1	771	7456546	7457046	0.364634	0.899302	0.00336405
835	1	CDX2-KO	chr1	835	8061153	8061653	0.225028	0.899302	0.00213085
851	1	CDX2-KO	chr1	851	8155538	8156038	0.247585	0.899302	0.00567223
858	1	CDX2-KO	chr1	858	8204813	8205313	0.789491	0.899302	0.0277501
876	1	CDX2-KO	chr1	876	8349515	8350015	-1.32212	0.899302	-0.0207239
879	1	CDX2-KO	chr1	879	8367277	8367777	-0.649455	0.899302	-0.00569772
904	1	CDX2-KO	chr1	904	8520415	8520915	0.0405308	0.899302	0.00157539
919	1	CDX2-KO	chr1	919	8671237	8671737	-0.761704	0.899302	-0.00620178
937	1	CDX2-KO	chr1	937	8792360	8792860	-0.554846	0.899302	-0.00689353
973	1	CDX2-KO	chr1	973	9000707	9001207	-1.05919	0.899302	-0.0202601
1090	1	CDX2-KO	chr1	1090	9843500	9844000	-0.54789	0.899302	-0.00431676
1140	1	CDX2-KO	chr1	1140	10494569	10495069	0.767254	0.899302	0.0403355
1203	1	CDX2-KO	chr1	1203	10887844	10888344	1.27169	0.899302	0.0105572
1223	1	CDX2-KO	chr1	1223	10990615	10991115	-1.48021	0.899302	-0.0127528
1254	1	CDX2-KO	chr1	1254	11352756	11353256	-0.0450886	0.899302	-0.000561884
1269	1	CDX2-KO	chr1	1269	11480002	11480502	-0.112933	0.899302	-0.00466858
1282	1	CDX2-KO	chr1	1282	11564133	11564633	0.0993214	0.899302	0.0071589
1292	1	CDX2-KO	chr1	1292	11645623	11646123	0.513884	0.899302	0.0207107
1368	1	CDX2-KO	chr1	1368	11969165	11969665	-0.0973816	0.899302	-0.000889229
1374	1	CDX2-KO	chr1	1374	12014138	12014638	1.52093	0.899302	0.0423782
1378	1	CDX2-KO	chr1	1378	12031200	12031700	-0.51543	0.899302	-0.00943745
1416	1	CDX2-KO	chr1	1416	12486349	12486849	0.0197351	0.899302	0.000521675
1459	1	CDX2-KO	chr1	1459	13556174	13556674	0.332525	0.899302	0.0164937
1463	1	CDX2-KO	chr1	1463	13582305	13582805	1.25919	0.899302	0.0246379
1484	1	CDX2-KO	chr1	1484	13800731	13801231	-0.965303	0.899302	-0.012589
1539	1	CDX2-KO	chr1	1539	14878863	14879363	0.465996	0.899302	0.00529791
1565	1	CDX2-KO	chr1	1565	14988126	14988626	0.486374	0.899302	0.0133752
1580	1	CDX2-KO	chr1	1580	15128464	15128964	0.292334	0.899302	0.0275388
1584	1	CDX2-KO	chr1	1584	15151324	15151824	0.141067	0.899302	0.0106467
1693	1	CDX2-KO	chr1	1693	15829660	15830160	-1.58922	0.899302	-0.0210695
1781	1	CDX2-KO	chr1	1781	16228302	16228802	-1.41988	0.899302	-0.0246113
1834	1	CDX2-KO	chr1	1834	16720224	16720724	0.923195	0.899302	0.0177369
1972	1	CDX2-KO	chr1	1972	17606765	17607265	0.471094	0.899302	0.0136501
2002	1	CDX2-KO	chr1	2002	17957538	17958038	-1.44565	0.899302	-0.0189038
2130	1	CDX2-KO	chr1	2130	18907900	18908400	1.23195	0.899302	0.00947219
2137	1	CDX2-KO	chr1	2137	18926509	18927009	-0.129749	0.899302	-0.00142273
2156	1	CDX2-KO	chr1	2156	19039368	19039868	0.397441	0.899302	0.00486323
2176	1	CDX2-KO	chr1	2176	19269311	19269811	-1.70883	0.899302	-0.0219448
2185	1	CDX2-KO	chr1	2185	19335669	19336169	0.177086	0.899302	0.00290299
2186	1	CDX2-KO	chr1	2186	19336618	19337118	0.347732	0.899302	0.00503754
2215	1	CDX2-KO	chr1	2215	19487632	19488132	-0.426557	0.899302	-0.0119881
2281	1	CDX2-KO	chr1	2281	20138965	20139465	0.464475	0.899302	0.00537174
2418	1	CDX2-KO	chr1	2418	21338642	21339142	-0.873404	0.899302	-0.0091029
2442	1	CDX2-KO	chr1	2442	21534772	21535272	-0.703865	0.899302	-0.0196193
2583	1	CDX2-KO	chr1	2583	22275753	22276253	-0.735502	0.899302	-0.0467614
2669	1	CDX2-KO	chr1	2669	22801703	22802203	0.53514	0.899302	0.00965721
2680	1	CDX2-KO	chr1	2680	22831534	22832034	-0.0670889	0.899302	-0.000581414
2727	1	CDX2-KO	chr1	2727	23368678	23369178	0.102003	0.899302	0.0177213
2748	1	CDX2-KO	chr1	2748	23494893	23495393	-0.912793	0.899302	-0.0104055
2793	1	CDX2-KO	chr1	2793	23667224	23667724	1.38009	0.899302	0.0224115
2798	1	CDX2-KO	chr1	2798	23716306	23716806	-1.26896	0.899302	-0.0128714
2801	1	CDX2-KO	chr1	2801	23743766	23744266	-0.526932	0.899302	-0.0211075
2859	1	CDX2-KO	chr1	2859	24188768	24189268	-1.12597	0.899302	-0.00805886
2949	1	CDX2-KO	chr1	2949	24830614	24831114	1.78704	0.899302	0.0405928
3040	1	CDX2-KO	chr1	3040	25617131	25617631	0.980194	0.899302	0.0243741
3064	1	CDX2-KO	chr1	3064	25773327	25773827	-0.0122392	0.899302	-0.00092374
3106	1	CDX2-KO	chr1	3106	25989802	25990302	0.883521	0.899302	0.0112966
3118	1	CDX2-KO	chr1	3118	26036503	26037003	-1.19103	0.899302	-0.0293897
3120	1	CDX2-KO	chr1	3120	26045335	26045835	-0.427352	0.899302	-0.0221411
3192	1	CDX2-KO	chr1	3192	26409232	26409732	-0.287147	0.899302	-0.0213081
3205	1	CDX2-KO	chr1	3205	26468890	26469390	0.797445	0.899302	0.0140086
3262	1	CDX2-KO	chr1	3262	26857010	26857510	0.204117	0.899302	0.0254525
3331	1	CDX2-KO	chr1	3331	27166272	27166772	-0.278948	0.899302	-0.00499643
3334	1	CDX2-KO	chr1	3334	27234725	27235225	-0.570658	0.899302	-0.0388362
3338	1	CDX2-KO	chr1	3338	27299434	27299934	-0.0749409	0.899302	-0.0117296
3356	1	CDX2-KO	chr1	3356	27379831	27380331	-1.66909	0.899302	-0.0183182
3434	1	CDX2-KO	chr1	3434	27658668	27659168	1.06837	0.899302	0.0168348
3449	1	CDX2-KO	chr1	3449	27770232	27770732	0.286676	0.899302	0.00338611
3454	1	CDX2-KO	chr1	3454	27817170	27817670	1.05278	0.899302	0.0157576
3455	1	CDX2-KO	chr1	3455	27822968	27823468	0.676125	0.899302	0.00565845
3479	1	CDX2-KO	chr1	3479	28157839	28158339	0.467881	0.899302	0.0252665
3636	1	CDX2-KO	chr1	3636	29406114	29406614	1.66075	0.899302	0.0233899
3648	1	CDX2-KO	chr1	3648	29467918	29468418	-0.103253	0.899302	-0.00312653
3673	1	CDX2-KO	chr1	3673	29900011	29900511	0.652398	0.899302	0.00884554
3703	1	CDX2-KO	chr1	3703	30417855	30418355	-0.611062	0.899302	-0.00435804
3822	1	CDX2-KO	chr1	3822	31412913	31413413	-0.00656813	0.899302	-0.000692302
3846	1	CDX2-KO	chr1	3846	31574934	31575434	0.753983	0.899302	0.00742757
3869	1	CDX2-KO	chr1	3869	31640676	31641176	0.312858	0.899302	0.00356018
3886	1	CDX2-KO	chr1	3886	31715023	31715523	-0.334049	0.899302	-0.0734085
4094	1	CDX2-KO	chr1	4094	33014000	33014500	0.641088	0.899302	0.0141923
4130	1	CDX2-KO	chr1	4130	33235476	33235976	-0.855761	0.899302	-0.0210555
4183	1	CDX2-KO	chr1	4183	34057721	34058221	-1.01858	0.899302	-0.0195248
4307	1	CDX2-KO	chr1	4307	35768323	35768823	-1.0452	0.899302	-0.00718708
4312	1	CDX2-KO	chr1	4312	35808532	35809032	-0.456257	0.899302	-0.0162292
4332	1	CDX2-KO	chr1	4332	36089434	36089934	-0.131715	0.899302	-0.00333595
4351	1	CDX2-KO	chr1	4351	36178846	36179346	0.35701	0.899302	0.0528919
4400	1	CDX2-KO	chr1	4400	36471727	36472227	0.861867	0.899302	0.0167177
4406	1	CDX2-KO	chr1	4406	36513895	36514395	0.8502	0.899302	0.0125131
4436	1	CDX2-KO	chr1	4436	36834454	36834954	0.740253	0.899302	0.0370226
4444	1	CDX2-KO	chr1	4444	36913457	36913957	-0.321178	0.899302	-0.00470702
4500	1	CDX2-KO	chr1	4500	37655295	37655795	-0.472109	0.899302	-0.0153313
4517	1	CDX2-KO	chr1	4517	37793192	37793692	1.17166	0.899302	0.00929785
4619	1	CDX2-KO	chr1	4619	38803933	38804433	0.878637	0.899302	0.0447244
4630	1	CDX2-KO	chr1	4630	38941651	38942151	-0.421666	0.899302	-0.00405914
4636	1	CDX2-KO	chr1	4636	38990932	38991432	-0.0673142	0.899302	-0.0204893
4667	1	CDX2-KO	chr1	4667	39158528	39159028	-0.277323	0.899302	-0.00285233
4668	1	CDX2-KO	chr1	4668	39159139	39159639	-0.0299106	0.899302	-0.000242938
4742	1	CDX2-KO	chr1	4742	39785334	39785834	0.207567	0.899302	0.00261055
4778	1	CDX2-KO	chr1	4778	40097032	40097532	0.245847	0.899302	0.0215212
4794	1	CDX2-KO	chr1	4794	40316447	40316947	-0.373104	0.899302	-0.00949613
4821	1	CDX2-KO	chr1	4821	40668777	40669277	0.349362	0.899302	0.0147482
5045	1	CDX2-KO	chr1	5045	42633178	42633678	-0.787749	0.899302	-0.0168604
5049	1	CDX2-KO	chr1	5049	42661897	42662397	0.472529	0.899302	0.00681951
5091	1	CDX2-KO	chr1	5091	42962592	42963092	0.540415	0.899302	0.023423
5117	1	CDX2-KO	chr1	5117	43152715	43153215	-1.05969	0.899302	-0.0132367
5180	1	CDX2-KO	chr1	5180	43564669	43565169	-1.30102	0.899302	-0.0177435
5219	1	CDX2-KO	chr1	5219	43936330	43936830	-0.122135	0.899302	-0.0115029
5244	1	CDX2-KO	chr1	5244	44042877	44043377	-1.16746	0.899302	-0.0140565
5313	1	CDX2-KO	chr1	5313	44707849	44708349	0.102384	0.899302	0.00177125
5315	1	CDX2-KO	chr1	5315	44721486	44721986	-0.0755765	0.899302	-0.00934254
5343	1	CDX2-KO	chr1	5343	44827168	44827668	-0.348393	0.899302	-0.0100211
5434	1	CDX2-KO	chr1	5434	46019944	46020444	1.57857	0.899302	0.0262968
5463	1	CDX2-KO	chr1	5463	46298336	46298836	-0.262069	0.899302	-0.00333513
5489	1	CDX2-KO	chr1	5489	46477345	46477845	0.520699	0.899302	0.0143596
5492	1	CDX2-KO	chr1	5492	46485809	46486309	-1.22794	0.899302	-0.00984798
5494	1	CDX2-KO	chr1	5494	46488962	46489462	0.256995	0.899302	0.00506425
5583	1	CDX2-KO	chr1	5583	47409230	47409730	0.938204	0.899302	0.0859587
5605	1	CDX2-KO	chr1	5605	47534365	47534865	0.977405	0.899302	0.00864709
5633	1	CDX2-KO	chr1	5633	47738516	47739016	0.625636	0.899302	0.0179915
5672	1	CDX2-KO	chr1	5672	48233747	48234247	0.894717	0.899302	0.00973639
5692	1	CDX2-KO	chr1	5692	48611102	48611602	-0.713253	0.899302	-0.0230622
5784	1	CDX2-KO	chr1	5784	50977427	50977927	0.988097	0.899302	0.0386445
5809	1	CDX2-KO	chr1	5809	51346303	51346803	0.0964799	0.899302	0.00624232
5811	1	CDX2-KO	chr1	5811	51349885	51350385	0.862288	0.899302	0.00767028
5838	1	CDX2-KO	chr1	5838	51643223	51643723	-0.58592	0.899302	-0.00430774
5876	1	CDX2-KO	chr1	5876	52107485	52107985	-1.0864	0.899302	-0.0103591
5881	1	CDX2-KO	chr1	5881	52127331	52127831	0.444316	0.899302	0.00387175
5929	1	CDX2-KO	chr1	5929	52913494	52913994	-0.193901	0.899302	-0.00343304
5944	1	CDX2-KO	chr1	5944	53107501	53108001	-0.654199	0.899302	-0.0312894
6047	1	CDX2-KO	chr1	6047	53959603	53960103	0.723956	0.899302	0.0106581
6072	1	CDX2-KO	chr1	6072	54229365	54229865	0.573139	0.899302	0.00665394
6234	1	CDX2-KO	chr1	6234	55767450	55767950	-0.0233503	0.899302	-0.000344783
6259	1	CDX2-KO	chr1	6259	56291233	56291733	0.499807	0.899302	0.00870839
6291	1	CDX2-KO	chr1	6291	56527764	56528264	-0.337851	0.899302	-0.00282922
6387	1	CDX2-KO	chr1	6387	57960586	57961086	0.875789	0.899302	0.00957773
6454	1	CDX2-KO	chr1	6454	58785012	58785512	-1.43768	0.899302	-0.120914
6496	1	CDX2-KO	chr1	6496	59186605	59187105	1.0811	0.899302	0.0299949
6504	1	CDX2-KO	chr1	6504	59383306	59383806	1.12466	0.899302	0.0211162
6573	1	CDX2-KO	chr1	6573	61057500	61058000	1.86815	0.899302	0.0201588
6646	1	CDX2-KO	chr1	6646	62263254	62263754	-0.788351	0.899302	-0.0230265
6659	1	CDX2-KO	chr1	6659	62318447	62318947	-0.654227	0.899302	-0.0131779
6684	1	CDX2-KO	chr1	6684	62720878	62721378	-1.31451	0.899302	-0.0136475
6765	1	CDX2-KO	chr1	6765	63794945	63795445	0.214636	0.899302	0.00223834
6837	1	CDX2-KO	chr1	6837	64900787	64901287	0.396389	0.899302	0.00453414
6945	1	CDX2-KO	chr1	6945	66999991	67000491	0.632547	0.899302	0.0101569
6995	1	CDX2-KO	chr1	6995	67599027	67599527	-0.11449	0.899302	-0.00212765
7083	1	CDX2-KO	chr1	7083	68291871	68292371	0.0454251	0.899302	0.00413457
7172	1	CDX2-KO	chr1	7172	71307433	71307933	-0.966531	0.899302	-0.010602
7184	1	CDX2-KO	chr1	7184	72000678	72001178	0.565192	0.899302	0.0549673
7229	1	CDX2-KO	chr1	7229	74522110	74522610	0.321159	0.899302	0.00831275
7244	1	CDX2-KO	chr1	7244	75053147	75053647	1.67457	0.899302	0.039942
7260	1	CDX2-KO	chr1	7260	75587592	75588092	-0.301075	0.899302	-0.00377739
7342	1	CDX2-KO	chr1	7342	77513707	77514207	0.497166	0.899302	0.00426169
7345	1	CDX2-KO	chr1	7345	77533617	77534117	1.24173	0.899302	0.0226787
7377	1	CDX2-KO	chr1	7377	78145002	78145502	0.45079	0.899302	0.0048718
7405	1	CDX2-KO	chr1	7405	79603798	79604298	1.37002	0.899302	0.0119901
7446	1	CDX2-KO	chr1	7446	81478032	81478532	-0.690958	0.899302	-0.0118504
7459	1	CDX2-KO	chr1	7459	81619131	81619631	-0.970664	0.899302	-0.0182185
7521	1	CDX2-KO	chr1	7521	83631337	83631837	-1.1431	0.899302	-0.0217391
7598	1	CDX2-KO	chr1	7598	85109354	85109854	-0.0519006	0.899302	-0.00202836
7628	1	CDX2-KO	chr1	7628	85308005	85308505	-0.28169	0.899302	-0.0306787
7659	1	CDX2-KO	chr1	7659	85976721	85977221	0.716479	0.899302	0.00771946
7712	1	CDX2-KO	chr1	7712	87226304	87226804	0.302932	0.899302	0.00745005
7765	1	CDX2-KO	chr1	7765	88303350	88303850	-0.723761	0.899302	-0.00812171
7801	1	CDX2-KO	chr1	7801	89358256	89358756	0.556953	0.899302	0.020588
7934	1	CDX2-KO	chr1	7934	91404292	91404792	-0.259681	0.899302	-0.0368213
7947	1	CDX2-KO	chr1	7947	91713398	91713898	1.02679	0.899302	0.00781259
7957	1	CDX2-KO	chr1	7957	91830162	91830662	0.920696	0.899302	0.0325389
7965	1	CDX2-KO	chr1	7965	92030382	92030882	0.877717	0.899302	0.0271792
7976	1	CDX2-KO	chr1	7976	92441728	92442228	-0.975358	0.899302	-0.0289556
7981	1	CDX2-KO	chr1	7981	92481185	92481685	0.392676	0.899302	0.00513128
8103	1	CDX2-KO	chr1	8103	93850654	93851154	-0.55846	0.899302	-0.0151468
8127	1	CDX2-KO	chr1	8127	94033700	94034200	-1.34156	0.899302	-0.0295663
8147	1	CDX2-KO	chr1	8147	94115927	94116427	-0.994562	0.899302	-0.0271501
8157	1	CDX2-KO	chr1	8157	94236681	94237181	-0.130672	0.899302	-0.00530446
8164	1	CDX2-KO	chr1	8164	94299605	94300105	-0.47962	0.899302	-0.00430013
8185	1	CDX2-KO	chr1	8185	94532034	94532534	0.509753	0.899302	0.0117144
8221	1	CDX2-KO	chr1	8221	94793177	94793677	0.833151	0.899302	0.00875376
8243	1	CDX2-KO	chr1	8243	94955707	94956207	1.49996	0.899302	0.0430951
8247	1	CDX2-KO	chr1	8247	94989787	94990287	-0.334847	0.899302	-0.00457846
8258	1	CDX2-KO	chr1	8258	95084536	95085036	0.121886	0.899302	0.00226955
8266	1	CDX2-KO	chr1	8266	95233076	95233576	0.0571205	0.899302	0.000823716
8326	1	CDX2-KO	chr1	8326	97744897	97745397	-1.83057	0.899302	-0.0261231
8386	1	CDX2-KO	chr1	8386	99943359	99943859	-0.0260364	0.899302	-0.00132863
8409	1	CDX2-KO	chr1	8409	100353363	100353863	-0.768623	0.899302	-0.00951086
8421	1	CDX2-KO	chr1	8421	100706794	100707294	-0.134456	0.899302	-0.00251911
8465	1	CDX2-KO	chr1	8465	101605683	101606183	-0.249693	0.899302	-0.00207979
8489	1	CDX2-KO	chr1	8489	102836887	102837387	-0.0440274	0.899302	-0.00155938
8494	1	CDX2-KO	chr1	8494	102883921	102884421	-1.25434	0.899302	-0.0104522
8574	1	CDX2-KO	chr1	8574	107643686	107644186	-0.188713	0.899302	-0.00351278
8648	1	CDX2-KO	chr1	8648	108962552	108963052	-0.323473	0.899302	-0.00591146
8759	1	CDX2-KO	chr1	8759	109773599	109774099	0.512588	0.899302	0.023665
8820	1	CDX2-KO	chr1	8820	110116807	110117307	-0.390673	0.899302	-0.0466263
8882	1	CDX2-KO	chr1	8882	110467648	110468148	1.46857	0.899302	0.0141616
8991	1	CDX2-KO	chr1	8991	111820935	111821435	1.74714	0.899302	0.0216068
8997	1	CDX2-KO	chr1	8997	111864785	111865285	1.50426	0.899302	0.0143561
9051	1	CDX2-KO	chr1	9051	112673495	112673995	0.0686074	0.899302	0.00208472
9135	1	CDX2-KO	chr1	9135	113247405	113247905	0.441482	0.899302	0.0463572
9136	1	CDX2-KO	chr1	9136	113255607	113256107	-0.0324819	0.899302	-0.00233864
9151	1	CDX2-KO	chr1	9151	113630577	113631077	0.629291	0.899302	0.0100753
9152	1	CDX2-KO	chr1	9152	113675414	113675914	-0.158285	0.899302	-0.00674261
9187	1	CDX2-KO	chr1	9187	114033201	114033701	-0.183977	0.899302	-0.00842842
9194	1	CDX2-KO	chr1	9194	114081675	114082175	-0.574281	0.899302	-0.00591665
9199	1	CDX2-KO	chr1	9199	114112752	114113252	0.219156	0.899302	0.00944682
9223	1	CDX2-KO	chr1	9223	114505121	114505621	-0.155236	0.899302	-0.00697648
9255	1	CDX2-KO	chr1	9255	114956480	114956980	-0.19328	0.899302	-0.00609221
9300	1	CDX2-KO	chr1	9300	115364736	115365236	-1.06255	0.899302	-0.0145576
9323	1	CDX2-KO	chr1	9323	115694777	115695277	-0.68137	0.899302	-0.00558249
9343	1	CDX2-KO	chr1	9343	115839057	115839557	-0.895296	0.899302	-0.0412359
9431	1	CDX2-KO	chr1	9431	116674676	116675176	-0.249899	0.899302	-0.00563221
9432	1	CDX2-KO	chr1	9432	116679147	116679647	-0.584292	0.899302	-0.00918686
9448	1	CDX2-KO	chr1	9448	116842582	116843082	-0.33781	0.899302	-0.00470468
9500	1	CDX2-KO	chr1	9500	117201753	117202253	-0.363933	0.899302	-0.0137765
9541	1	CDX2-KO	chr1	9541	117710638	117711138	-0.669833	0.899302	-0.00736816
9577	1	CDX2-KO	chr1	9577	118318180	118318680	0.803679	0.899302	0.00890653
9653	1	CDX2-KO	chr1	9653	119613703	119614203	0.101906	0.899302	0.00481317
9668	1	CDX2-KO	chr1	9668	119674718	119675218	0.107519	0.899302	0.00363692
9705	1	CDX2-KO	chr1	9705	120414715	120415215	0.771313	0.899302	0.00734337
9719	1	CDX2-KO	chr1	9719	121184372	121184872	0.0142429	0.899302	0.00230139
9743	1	CDX2-KO	chr1	9743	145129009	145129509	0.928512	0.899302	0.0115348
9744	1	CDX2-KO	chr1	9744	145156927	145157427	-0.865278	0.899302	-0.00798945
9785	1	CDX2-KO	chr1	9785	145964442	145964942	-0.304041	0.899302	-0.0593718
9805	1	CDX2-KO	chr1	9805	146369819	146370319	0.501756	0.899302	0.0161106
9810	1	CDX2-KO	chr1	9810	146387319	146387819	-0.456674	0.899302	-0.0565389
9819	1	CDX2-KO	chr1	9819	147078064	147078564	-0.643851	0.899302	-0.0104647
9842	1	CDX2-KO	chr1	9842	147494936	147495436	-0.543912	0.899302	-0.0198391
9860	1	CDX2-KO	chr1	9860	147586231	147586731	0.153713	0.899302	0.00603899
9873	1	CDX2-KO	chr1	9873	147669361	147669861	0.0415801	0.899302	0.00247333
9883	1	CDX2-KO	chr1	9883	147762203	147762703	1.51563	0.899302	0.0134754
9976	1	CDX2-KO	chr1	9976	150067455	150067955	-0.379742	0.899302	-0.0371448
9984	1	CDX2-KO	chr1	9984	150168916	150169416	0.364722	0.899302	0.0106982
10047	1	CDX2-KO	chr1	10047	150876486	150876986	-0.0648815	0.899302	-0.02315
10065	1	CDX2-KO	chr1	10065	151006621	151007121	0.124768	0.899302	0.0125304
10146	1	CDX2-KO	chr1	10146	151511102	151511602	-0.239525	0.899302	-0.071105
10153	1	CDX2-KO	chr1	10153	151534619	151535119	1.09285	0.899302	0.0414961
10158	1	CDX2-KO	chr1	10158	151547871	151548371	-0.30743	0.899302	-0.00399817
10205	1	CDX2-KO	chr1	10205	151839375	151839875	0.306636	0.899302	0.0336774
10243	1	CDX2-KO	chr1	10243	152110741	152111241	2.09277	0.899302	0.0224952
10273	1	CDX2-KO	chr1	10273	153343674	153344174	-1.17228	0.899302	-0.0682903
10312	1	CDX2-KO	chr1	10312	153565634	153566134	0.88539	0.899302	0.0173071
10328	1	CDX2-KO	chr1	10328	153629910	153630410	0.833995	0.899302	0.0111211
10370	1	CDX2-KO	chr1	10370	153947142	153947642	0.22394	0.899302	0.0022795
10393	1	CDX2-KO	chr1	10393	154186036	154186536	0.910907	0.899302	0.0301382
10411	1	CDX2-KO	chr1	10411	154350287	154350787	-0.843289	0.899302	-0.0100511
10430	1	CDX2-KO	chr1	10430	154557593	154558093	-0.412587	0.899302	-0.00288272
10432	1	CDX2-KO	chr1	10432	154559445	154559945	0.549297	0.899302	0.0475068
10549	1	CDX2-KO	chr1	10549	155125449	155125949	0.437308	0.899302	0.0112738
10639	1	CDX2-KO	chr1	10639	155860409	155860909	-0.0678928	0.899302	-0.00215776
10732	1	CDX2-KO	chr1	10732	156284027	156284527	-0.988478	0.899302	-0.0322514
10841	1	CDX2-KO	chr1	10841	156690222	156690722	0.330423	0.899302	0.00281262
10851	1	CDX2-KO	chr1	10851	156706685	156707185	-0.582029	0.899302	-0.0379036
10872	1	CDX2-KO	chr1	10872	156768822	156769322	-0.248564	0.899302	-0.00469085
10892	1	CDX2-KO	chr1	10892	156892874	156893374	0.742111	0.899302	0.0129921
10903	1	CDX2-KO	chr1	10903	156926086	156926586	1.18706	0.899302	0.0329999
10919	1	CDX2-KO	chr1	10919	157046175	157046675	0.219087	0.899302	0.0131881
10984	1	CDX2-KO	chr1	10984	157504606	157505106	-0.0466214	0.899302	-0.000476769
11009	1	CDX2-KO	chr1	11009	157992774	157993274	-0.858818	0.899302	-0.012021
11066	1	CDX2-KO	chr1	11066	159067699	159068199	-0.266252	0.899302	-0.00483139
11070	1	CDX2-KO	chr1	11070	159141771	159142271	0.896226	0.899302	0.00824343
11117	1	CDX2-KO	chr1	11117	159912424	159912924	-1.19927	0.899302	-0.0159228
11202	1	CDX2-KO	chr1	11202	160399662	160400162	0.915324	0.899302	0.0365139
11208	1	CDX2-KO	chr1	11208	160407596	160408096	1.19949	0.899302	0.0170191
11213	1	CDX2-KO	chr1	11213	160458234	160458734	0.612201	0.899302	0.0105769
11286	1	CDX2-KO	chr1	11286	161045022	161045522	0.283596	0.899302	0.0227317
11320	1	CDX2-KO	chr1	11320	161192458	161192958	0.472506	0.899302	0.0259081
11360	1	CDX2-KO	chr1	11360	161486953	161487453	0.880355	0.899302	0.0184392
11402	1	CDX2-KO	chr1	11402	162040649	162041149	0.156479	0.899302	0.00393371
11421	1	CDX2-KO	chr1	11421	162197436	162197936	0.758517	0.899302	0.00615447
11514	1	CDX2-KO	chr1	11514	164617782	164618282	-0.110985	0.899302	-0.00228473
11554	1	CDX2-KO	chr1	11554	165129459	165129959	0.479927	0.899302	0.0160407
11606	1	CDX2-KO	chr1	11606	165659438	165659938	-1.20057	0.899302	-0.00874427
11612	1	CDX2-KO	chr1	11612	165815696	165816196	1.06555	0.899302	0.0354633
11745	1	CDX2-KO	chr1	11745	167666349	167666849	-0.226974	0.899302	-0.00769552
11821	1	CDX2-KO	chr1	11821	168365647	168366147	0.165166	0.899302	0.00207484
11846	1	CDX2-KO	chr1	11846	169060902	169061402	-0.54249	0.899302	-0.0118553
11907	1	CDX2-KO	chr1	11907	170531845	170532345	-0.243805	0.899302	-0.0247125
11917	1	CDX2-KO	chr1	11917	170666652	170667152	-0.928101	0.899302	-0.0171019
11942	1	CDX2-KO	chr1	11942	171393339	171393839	1.41929	0.899302	0.0378665
11961	1	CDX2-KO	chr1	11961	171655382	171655882	-0.788231	0.899302	-0.0330036
12028	1	CDX2-KO	chr1	12028	172680594	172681094	-0.442084	0.899302	-0.0049112
12101	1	CDX2-KO	chr1	12101	174769916	174770416	0.235213	0.899302	0.00250491
12166	1	CDX2-KO	chr1	12166	175479865	175480365	-0.357979	0.899302	-0.00265854
12269	1	CDX2-KO	chr1	12269	177922155	177922655	1.29075	0.899302	0.0123019
12297	1	CDX2-KO	chr1	12297	178267531	178268031	0.723418	0.899302	0.0329729
12314	1	CDX2-KO	chr1	12314	178454321	178454821	-2.00972	0.899302	-0.0374934
12357	1	CDX2-KO	chr1	12357	179193708	179194208	-0.621456	0.899302	-0.0065715
12393	1	CDX2-KO	chr1	12393	179921411	179921911	0.597822	0.899302	0.00675551
12418	1	CDX2-KO	chr1	12418	180255546	180256046	-1.90819	0.899302	-0.0239054
12449	1	CDX2-KO	chr1	12449	180922537	180923037	0.367666	0.899302	0.00534969
12459	1	CDX2-KO	chr1	12459	181010737	181011237	0.343312	0.899302	0.00550503
12475	1	CDX2-KO	chr1	12475	181104385	181104885	-0.494499	0.899302	-0.0288392
12503	1	CDX2-KO	chr1	12503	181479076	181479576	-1.06999	0.899302	-0.0201107
12516	1	CDX2-KO	chr1	12516	181818864	181819364	0.499353	0.899302	0.00600518
12570	1	CDX2-KO	chr1	12570	182616218	182616718	-1.47659	0.899302	-0.0153226
12601	1	CDX2-KO	chr1	12601	183023811	183024311	0.0734678	0.899302	0.00711183
12707	1	CDX2-KO	chr1	12707	184222492	184222992	0.842092	0.899302	0.00883421
12746	1	CDX2-KO	chr1	12746	184683441	184683941	-0.434721	0.899302	-0.00568162
12768	1	CDX2-KO	chr1	12768	185292251	185292751	-0.350647	0.899302	-0.00528153
12804	1	CDX2-KO	chr1	12804	185733712	185734212	-0.641591	0.899302	-0.0347714
12825	1	CDX2-KO	chr1	12825	186680066	186680566	-0.336188	0.899302	-0.0471725
12826	1	CDX2-KO	chr1	12826	186680704	186681204	-0.882538	0.899302	-0.0382275
12831	1	CDX2-KO	chr1	12831	186858900	186859400	-1.04782	0.899302	-0.0100614
12848	1	CDX2-KO	chr1	12848	187267094	187267594	0.439142	0.899302	0.00848297
12878	1	CDX2-KO	chr1	12878	188986616	188987116	0.476365	0.899302	0.035895
12883	1	CDX2-KO	chr1	12883	189429502	189430002	0.0326553	0.899302	0.000419291
12914	1	CDX2-KO	chr1	12914	191513106	191513606	-0.409224	0.899302	-0.0043756
12924	1	CDX2-KO	chr1	12924	192100700	192101200	-1.26865	0.899302	-0.015268
12934	1	CDX2-KO	chr1	12934	192630532	192631032	0.666923	0.899302	0.00901022
13105	1	CDX2-KO	chr1	13105	199490788	199491288	1.51027	0.899302	0.0181783
13154	1	CDX2-KO	chr1	13154	200374424	200374924	0.801525	0.899302	0.0057508
13184	1	CDX2-KO	chr1	13184	200875155	200875655	-1.02436	0.899302	-0.0110782
13190	1	CDX2-KO	chr1	13190	200894135	200894635	-0.361153	0.899302	-0.00805644
13222	1	CDX2-KO	chr1	13222	201059341	201059841	0.48614	0.899302	0.0086467
13232	1	CDX2-KO	chr1	13232	201126494	201126994	0.979349	0.899302	0.00672708
13261	1	CDX2-KO	chr1	13261	201309383	201309883	0.274006	0.899302	0.0386641
13330	1	CDX2-KO	chr1	13330	201676193	201676693	-0.0137188	0.899302	-0.000536733
13393	1	CDX2-KO	chr1	13393	202058506	202059006	-0.0762725	0.899302	-0.00229405
13477	1	CDX2-KO	chr1	13477	202642651	202643151	-0.601391	0.899302	-0.0133258
13505	1	CDX2-KO	chr1	13505	202844887	202845387	1.04451	0.899302	0.019298
13565	1	CDX2-KO	chr1	13565	203307808	203308308	0.959364	0.899302	0.0279743
13582	1	CDX2-KO	chr1	13582	203465939	203466439	-1.31092	0.899302	-0.0197801
13689	1	CDX2-KO	chr1	13689	204198590	204199090	0.380081	0.899302	0.0297102
13764	1	CDX2-KO	chr1	13764	204576340	204576840	0.150272	0.899302	0.00918133
13788	1	CDX2-KO	chr1	13788	204750411	204750911	-1.16467	0.899302	-0.0155457
13828	1	CDX2-KO	chr1	13828	205191537	205192037	-0.514296	0.899302	-0.00876767
13837	1	CDX2-KO	chr1	13837	205229905	205230405	-0.148204	0.899302	-0.00492536
13862	1	CDX2-KO	chr1	13862	205321584	205322084	-0.461772	0.899302	-0.117627
13888	1	CDX2-KO	chr1	13888	205448104	205448604	-1.33599	0.899302	-0.0406001
13943	1	CDX2-KO	chr1	13943	205678658	205679158	-0.884523	0.899302	-0.029457
13969	1	CDX2-KO	chr1	13969	205827592	205828092	-0.378534	0.899302	-0.00512282
13984	1	CDX2-KO	chr1	13984	206000803	206001303	1.00436	0.899302	0.0105787
14179	1	CDX2-KO	chr1	14179	208256576	208257076	0.376274	0.899302	0.0149318
14236	1	CDX2-KO	chr1	14236	209335035	209335535	-0.257097	0.899302	-0.00879849
14244	1	CDX2-KO	chr1	14244	209363106	209363606	-0.479993	0.899302	-0.00454908
14273	1	CDX2-KO	chr1	14273	209583426	209583926	0.913594	0.899302	0.0349331
14288	1	CDX2-KO	chr1	14288	209692006	209692506	0.0933484	0.899302	0.00156375
14331	1	CDX2-KO	chr1	14331	210291879	210292379	-0.681146	0.899302	-0.0216183
14354	1	CDX2-KO	chr1	14354	210483185	210483685	0.267387	0.899302	0.00332564
14388	1	CDX2-KO	chr1	14388	211260677	211261177	0.530163	0.899302	0.0384634
14403	1	CDX2-KO	chr1	14403	211387384	211387884	0.738263	0.899302	0.00616401
14424	1	CDX2-KO	chr1	14424	211579072	211579572	0.232415	0.899302	0.0572251
14435	1	CDX2-KO	chr1	14435	211675530	211676030	-0.16523	0.899302	-0.0500276
14445	1	CDX2-KO	chr1	14445	211830098	211830598	0.335861	0.899302	0.0274877
14501	1	CDX2-KO	chr1	14501	212515229	212515729	-0.821776	0.899302	-0.0234291
14522	1	CDX2-KO	chr1	14522	212658291	212658791	0.946371	0.899302	0.0104231
14532	1	CDX2-KO	chr1	14532	212749756	212750256	-0.96977	0.899302	-0.0125058
14576	1	CDX2-KO	chr1	14576	213530146	213530646	1.55994	0.899302	0.0129492
14635	1	CDX2-KO	chr1	14635	214460493	214460993	0.989766	0.899302	0.0203568
14636	1	CDX2-KO	chr1	14636	214463503	214464003	-0.841796	0.899302	-0.00873366
14639	1	CDX2-KO	chr1	14639	214496118	214496618	-1.03246	0.899302	-0.00989573
14720	1	CDX2-KO	chr1	14720	216905098	216905598	-0.860857	0.899302	-0.00730705
14784	1	CDX2-KO	chr1	14784	218496637	218497137	-0.996854	0.899302	-0.0100544
14849	1	CDX2-KO	chr1	14849	220089588	220090088	0.293174	0.899302	0.0183001
14914	1	CDX2-KO	chr1	14914	220698943	220699443	0.648688	0.899302	0.0142172
15123	1	CDX2-KO	chr1	15123	223765148	223765648	-0.476929	0.899302	-0.00886208
15184	1	CDX2-KO	chr1	15184	224522422	224522922	0.188127	0.899302	0.00290736
15205	1	CDX2-KO	chr1	15205	224851439	224851939	-0.665159	0.899302	-0.0190035
15289	1	CDX2-KO	chr1	15289	225899230	225899730	-0.823326	0.899302	-0.0154796
15336	1	CDX2-KO	chr1	15336	226273454	226273954	-1.01641	0.899302	-0.00838204
15337	1	CDX2-KO	chr1	15337	226304511	226305011	0.775108	0.899302	0.0231395
15348	1	CDX2-KO	chr1	15348	226349883	226350383	-0.225219	0.899302	-0.00203681
15409	1	CDX2-KO	chr1	15409	226806903	226807403	-0.330504	0.899302	-0.00404096
15412	1	CDX2-KO	chr1	15412	226827188	226827688	-1.18785	0.899302	-0.0130756
15421	1	CDX2-KO	chr1	15421	226939251	226939751	-0.544756	0.899302	-0.0403197
15473	1	CDX2-KO	chr1	15473	227886949	227887449	-0.117308	0.899302	-0.00359787
15486	1	CDX2-KO	chr1	15486	227941646	227942146	1.65619	0.899302	0.0236968
15490	1	CDX2-KO	chr1	15490	227947747	227948247	-0.470834	0.899302	-0.0517224
15511	1	CDX2-KO	chr1	15511	228065041	228065541	-0.2628	0.899302	-0.00742846
15518	1	CDX2-KO	chr1	15518	228083232	228083732	0.192745	0.899302	0.00553541
15555	1	CDX2-KO	chr1	15555	228340704	228341204	0.148201	0.899302	0.00153381
15595	1	CDX2-KO	chr1	15595	228555529	228556029	1.83338	0.899302	0.0316263
15614	1	CDX2-KO	chr1	15614	228838430	228838930	-0.537416	0.899302	-0.016159
15617	1	CDX2-KO	chr1	15617	228864527	228865027	-0.514078	0.899302	-0.0226253
15676	1	CDX2-KO	chr1	15676	229253200	229253700	-0.0913515	0.899302	-0.00349964
15858	1	CDX2-KO	chr1	15858	231775946	231776446	-0.215755	0.899302	-0.00329411
15900	1	CDX2-KO	chr1	15900	232515686	232516186	-0.471447	0.899302	-0.0044447
15904	1	CDX2-KO	chr1	15904	232551153	232551653	0.58911	0.899302	0.00402786
15983	1	CDX2-KO	chr1	15983	233843455	233843955	-0.85721	0.899302	-0.010292
16032	1	CDX2-KO	chr1	16032	234610011	234610511	0.17345	0.899302	0.0189278
16114	1	CDX2-KO	chr1	16114	235501149	235501649	-2.10187	0.899302	-0.0415661
16140	1	CDX2-KO	chr1	16140	235679598	235680098	0.411104	0.899302	0.0187507
16181	1	CDX2-KO	chr1	16181	236169029	236169529	-0.797387	0.899302	-0.00650155
16194	1	CDX2-KO	chr1	16194	236451930	236452430	0.749181	0.899302	0.0253834
16209	1	CDX2-KO	chr1	16209	236609066	236609566	-0.386119	0.899302	-0.00678542
16212	1	CDX2-KO	chr1	16212	236702929	236703429	-0.344761	0.899302	-0.003716
16260	1	CDX2-KO	chr1	16260	237239252	237239752	0.993682	0.899302	0.0322889
16316	1	CDX2-KO	chr1	16316	239387355	239387855	0.163263	0.899302	0.00481842
16381	1	CDX2-KO	chr1	16381	241012704	241013204	0.423342	0.899302	0.00717183
16481	1	CDX2-KO	chr1	16481	243471035	243471535	0.866369	0.899302	0.00859598
16483	1	CDX2-KO	chr1	16483	243474217	243474717	0.345514	0.899302	0.0116376
16496	1	CDX2-KO	chr1	16496	243729860	243730360	0.67373	0.899302	0.0141028
16504	1	CDX2-KO	chr1	16504	243849455	243849955	0.193036	0.899302	0.0102882
16596	1	CDX2-KO	chr1	16596	245018029	245018529	-0.840853	0.899302	-0.00853375
16619	1	CDX2-KO	chr1	16619	245276391	245276891	-1.46813	0.899302	-0.0161979
16635	1	CDX2-KO	chr1	16635	245378353	245378853	-0.364913	0.899302	-0.0572828
16685	1	CDX2-KO	chr1	16685	246117143	246117643	0.839655	0.899302	0.00973482
16686	1	CDX2-KO	chr1	16686	246148015	246148515	-1.63416	0.899302	-0.0169395
16708	1	CDX2-KO	chr1	16708	246681772	246682272	-0.997462	0.899302	-0.00993281
16780	1	CDX2-KO	chr1	16780	247898018	247898518	0.913918	0.899302	0.0103646
16785	1	CDX2-KO	chr1	16785	248807061	248807561	0.199443	0.899302	0.00634255
16828	1	CDX2-KO	chr10	26	397909	398409	-0.754046	0.899302	-0.018232
16858	1	CDX2-KO	chr10	56	653834	654334	0.903155	0.899302	0.00863745
16873	1	CDX2-KO	chr10	71	831325	831825	-0.594043	0.899302	-0.00569853
16909	1	CDX2-KO	chr10	107	1310317	1310817	1.05214	0.899302	0.0211668
16990	1	CDX2-KO	chr10	188	3295456	3295956	0.328812	0.899302	0.0033441
17093	1	CDX2-KO	chr10	291	4708305	4708805	-1.2076	0.899302	-0.0107931
17094	1	CDX2-KO	chr10	292	4733158	4733658	0.56298	0.899302	0.0137238
17113	1	CDX2-KO	chr10	311	5441998	5442498	-1.09922	0.899302	-0.0126827
17121	1	CDX2-KO	chr10	319	5469384	5469884	-1.01671	0.899302	-0.0150915
17138	1	CDX2-KO	chr10	336	5557428	5557928	-0.902317	0.899302	-0.00874021
17141	1	CDX2-KO	chr10	339	5583684	5584184	-0.160382	0.899302	-0.00855698
17156	1	CDX2-KO	chr10	354	5685071	5685571	0.683991	0.899302	0.0680972
17190	1	CDX2-KO	chr10	388	6097614	6098114	0.513841	0.899302	0.00518349
17216	1	CDX2-KO	chr10	414	6279391	6279891	0.488529	0.899302	0.0424356
17218	1	CDX2-KO	chr10	416	6314873	6315373	0.124556	0.899302	0.00487763
17274	1	CDX2-KO	chr10	472	7334583	7335083	-0.326405	0.899302	-0.0039361
17275	1	CDX2-KO	chr10	473	7339676	7340176	-1.50331	0.899302	-0.0246863
17290	1	CDX2-KO	chr10	488	7529552	7530052	0.0992984	0.899302	0.00124556
17291	1	CDX2-KO	chr10	489	7537115	7537615	1.31158	0.899302	0.0127549
17319	1	CDX2-KO	chr10	517	7980205	7980705	0.342638	0.899302	0.00590695
17346	1	CDX2-KO	chr10	544	8061886	8062386	1.74948	0.899302	0.0138966
17401	1	CDX2-KO	chr10	599	8738961	8739461	-0.180352	0.899302	-0.0151638
17405	1	CDX2-KO	chr10	603	8907947	8908447	1.04388	0.899302	0.0184143
17467	1	CDX2-KO	chr10	665	11587789	11588289	0.602469	0.899302	0.0271453
17490	1	CDX2-KO	chr10	688	11831567	11832067	-0.83305	0.899302	-0.0210057
17513	1	CDX2-KO	chr10	711	12166337	12166837	0.455032	0.899302	0.00499075
17522	1	CDX2-KO	chr10	720	12348585	12349085	0.0266402	0.899302	0.00054916
17542	1	CDX2-KO	chr10	740	12720230	12720730	-0.276353	0.899302	-0.00789154
17586	1	CDX2-KO	chr10	784	13230296	13230796	1.16227	0.899302	0.0115581
17606	1	CDX2-KO	chr10	804	13507472	13507972	0.0354175	0.899302	0.000873315
17608	1	CDX2-KO	chr10	806	13526844	13527344	-0.526692	0.899302	-0.00501687
17656	1	CDX2-KO	chr10	854	14014490	14014990	-1.01044	0.899302	-0.0131853
17665	1	CDX2-KO	chr10	863	14169115	14169615	0.701025	0.899302	0.00674572
17666	1	CDX2-KO	chr10	864	14173425	14173925	-0.896707	0.899302	-0.0155935
17682	1	CDX2-KO	chr10	880	14377538	14378038	-0.61249	0.899302	-0.064289
17718	1	CDX2-KO	chr10	916	14741050	14741550	-0.635544	0.899302	-0.00564631
17817	1	CDX2-KO	chr10	1015	16809240	16809740	-0.212156	0.899302	-0.00665811
17867	1	CDX2-KO	chr10	1065	17650761	17651261	-0.47988	0.899302	-0.022156
17889	1	CDX2-KO	chr10	1087	18214901	18215401	0.47303	0.899302	0.00939456
17894	1	CDX2-KO	chr10	1092	18246648	18247148	-1.73246	0.899302	-0.0903783
17899	1	CDX2-KO	chr10	1097	18376472	18376972	-0.936699	0.899302	-0.0149056
17917	1	CDX2-KO	chr10	1115	18651411	18651911	0.203065	0.899302	0.0226647
17937	1	CDX2-KO	chr10	1135	19767760	19768260	-0.453896	0.899302	-0.0209016
17938	1	CDX2-KO	chr10	1136	19788038	19788538	-0.853192	0.899302	-0.00888924
18053	1	CDX2-KO	chr10	1251	21758179	21758679	-1.84696	0.899302	-0.164895
18071	1	CDX2-KO	chr10	1269	22003492	22003992	-0.310362	0.899302	-0.0828468
18201	1	CDX2-KO	chr10	1399	24223952	24224452	-1.28211	0.899302	-0.0179842
18248	1	CDX2-KO	chr10	1446	24721567	24722067	0.535122	0.899302	0.0147667
18361	1	CDX2-KO	chr10	1559	26781050	26781550	-0.283566	0.899302	-0.0225123
18443	1	CDX2-KO	chr10	1641	28471241	28471741	-1.72301	0.899302	-0.0229511
18504	1	CDX2-KO	chr10	1702	29102010	29102510	0.284379	0.899302	0.0151631
18517	1	CDX2-KO	chr10	1715	29141703	29142203	2.02149	0.899302	0.0545429
18587	1	CDX2-KO	chr10	1785	29703339	29703839	1.4193	0.899302	0.025968
18619	1	CDX2-KO	chr10	1817	30034431	30034931	0.626346	0.899302	0.00644443
18651	1	CDX2-KO	chr10	1849	30534506	30535006	-0.00346604	0.899302	-7.72874e-05
18736	1	CDX2-KO	chr10	1934	32002430	32002930	-0.945492	0.899302	-0.0222322
18758	1	CDX2-KO	chr10	1956	32232363	32232863	0.164329	0.899302	0.00545841
18814	1	CDX2-KO	chr10	2012	33071808	33072308	0.419554	0.899302	0.0708635
18839	1	CDX2-KO	chr10	2037	33336041	33336541	-0.922854	0.899302	-0.0243789
18894	1	CDX2-KO	chr10	2092	34637439	34637939	1.00072	0.899302	0.0302204
18987	1	CDX2-KO	chr10	2185	35640794	35641294	-0.428736	0.899302	-0.0400671
19018	1	CDX2-KO	chr10	2216	36141784	36142284	-1.73272	0.899302	-0.0203154
19020	1	CDX2-KO	chr10	2218	36206143	36206643	-0.667997	0.899302	-0.0069473
19159	1	CDX2-KO	chr10	2357	43667164	43667664	1.34753	0.899302	0.0357543
19161	1	CDX2-KO	chr10	2359	43683434	43683934	-0.208739	0.899302	-0.00588857
19165	1	CDX2-KO	chr10	2363	43781703	43782203	1.00101	0.899302	0.0170173
19205	1	CDX2-KO	chr10	2403	44380876	44381376	-0.215465	0.899302	-0.0135683
19230	1	CDX2-KO	chr10	2428	44780420	44780920	0.175397	0.899302	0.00212387
19233	1	CDX2-KO	chr10	2431	44818585	44819085	-0.518212	0.899302	-0.0259483
19234	1	CDX2-KO	chr10	2432	44857679	44858179	-1.03889	0.899302	-0.0377153
19340	1	CDX2-KO	chr10	2538	46557851	46558351	-0.627763	0.899302	-0.0064903
19342	1	CDX2-KO	chr10	2540	46786585	46787085	-0.601366	0.899302	-0.0277957
19370	1	CDX2-KO	chr10	2568	47384113	47384613	-0.0597415	0.899302	-0.00993348
19374	1	CDX2-KO	chr10	2572	47406844	47407344	-0.324218	0.899302	-0.0107599
19481	1	CDX2-KO	chr10	2679	49297741	49298241	-1.45153	0.899302	-0.022906
19486	1	CDX2-KO	chr10	2684	49324665	49325165	0.677532	0.899302	0.00936144
19491	1	CDX2-KO	chr10	2689	49379532	49380032	-0.0896028	0.899302	-0.00354281
19531	1	CDX2-KO	chr10	2729	49744852	49745352	-0.406771	0.899302	-0.00749377
19573	1	CDX2-KO	chr10	2771	50574269	50574769	0.406759	0.899302	0.0081703
19583	1	CDX2-KO	chr10	2781	50623129	50623629	-0.467793	0.899302	-0.0129124
19592	1	CDX2-KO	chr10	2790	50674393	50674893	0.591391	0.899302	0.00601192
19602	1	CDX2-KO	chr10	2800	50974363	50974863	-0.365559	0.899302	-0.0116463
19635	1	CDX2-KO	chr10	2833	51716902	51717402	-0.826122	0.899302	-0.00914938
19655	1	CDX2-KO	chr10	2853	52215689	52216189	-0.355064	0.899302	-0.00656429
19656	1	CDX2-KO	chr10	2854	52220003	52220503	0.710088	0.899302	0.00892319
19670	1	CDX2-KO	chr10	2868	52780027	52780527	0.415796	0.899302	0.0246024
19705	1	CDX2-KO	chr10	2903	53476689	53477189	0.602719	0.899302	0.0198535
19724	1	CDX2-KO	chr10	2922	55305198	55305698	0.741213	0.899302	0.0210868
19765	1	CDX2-KO	chr10	2963	56973765	56974265	1.20987	0.899302	0.0228484
19944	1	CDX2-KO	chr10	3142	60943275	60943775	-0.628916	0.899302	-0.0234135
20040	1	CDX2-KO	chr10	3238	63132994	63133494	0.0542621	0.899302	0.00985023
20073	1	CDX2-KO	chr10	3271	63633661	63634161	-0.335591	0.899302	-0.00626702
20087	1	CDX2-KO	chr10	3285	63933579	63934079	-0.553993	0.899302	-0.00469388
20091	1	CDX2-KO	chr10	3289	63976487	63976987	0.400166	0.899302	0.0115756
20173	1	CDX2-KO	chr10	3371	67885795	67886295	-0.204299	0.899302	-0.0072286
20237	1	CDX2-KO	chr10	3435	69124647	69125147	-0.322827	0.899302	-0.013653
20253	1	CDX2-KO	chr10	3451	69327661	69328161	-0.745143	0.899302	-0.0066128
20259	1	CDX2-KO	chr10	3457	69345374	69345874	1.04933	0.899302	0.0226661
20269	1	CDX2-KO	chr10	3467	69407695	69408195	0.477188	0.899302	0.0154542
20377	1	CDX2-KO	chr10	3575	70369067	70369567	-0.483001	0.899302	-0.0103152
20424	1	CDX2-KO	chr10	3622	70716444	70716944	1.69012	0.899302	0.0423533
20459	1	CDX2-KO	chr10	3657	71074293	71074793	-0.167852	0.899302	-0.0176889
20472	1	CDX2-KO	chr10	3670	71174793	71175293	-0.158081	0.899302	-0.0219485
20477	1	CDX2-KO	chr10	3675	71208980	71209480	-0.0793026	0.899302	-0.00547391
20523	1	CDX2-KO	chr10	3721	71425301	71425801	0.512725	0.899302	0.00481643
20603	1	CDX2-KO	chr10	3801	71896337	71896837	-0.421378	0.899302	-0.016606
20645	1	CDX2-KO	chr10	3843	72146008	72146508	1.34034	0.899302	0.0302347
20661	1	CDX2-KO	chr10	3859	72265932	72266432	-0.471431	0.899302	-0.0118411
20791	1	CDX2-KO	chr10	3989	73871900	73872400	0.170863	0.899302	0.0277019
20947	1	CDX2-KO	chr10	4145	76125859	76126359	1.97045	0.899302	0.0251747
20990	1	CDX2-KO	chr10	4188	77053098	77053598	-0.548848	0.899302	-0.00639652
21003	1	CDX2-KO	chr10	4201	77201302	77201802	0.0469671	0.899302	0.000565479
21084	1	CDX2-KO	chr10	4282	77877701	77878201	-0.157394	0.899302	-0.0164186
21090	1	CDX2-KO	chr10	4288	77898492	77898992	0.783449	0.899302	0.00902627
21100	1	CDX2-KO	chr10	4298	77941832	77942332	0.15533	0.899302	0.00423365
21148	1	CDX2-KO	chr10	4346	78407937	78408437	1.56541	0.899302	0.0157672
21168	1	CDX2-KO	chr10	4366	78552845	78553345	0.693883	0.899302	0.00725065
21170	1	CDX2-KO	chr10	4368	78570607	78571107	0.388035	0.899302	0.0212392
21195	1	CDX2-KO	chr10	4393	78955856	78956356	0.417778	0.899302	0.0039322
21245	1	CDX2-KO	chr10	4443	79175573	79176073	0.641397	0.899302	0.0199277
21318	1	CDX2-KO	chr10	4516	79562057	79562557	-0.981345	0.899302	-0.0245482
21327	1	CDX2-KO	chr10	4525	79979278	79979778	0.739164	0.899302	0.0302626
21379	1	CDX2-KO	chr10	4577	80325144	80325644	1.25433	0.899302	0.0120418
21439	1	CDX2-KO	chr10	4637	80771930	80772430	1.35117	0.899302	0.0108501
21477	1	CDX2-KO	chr10	4675	82221697	82222197	-0.596314	0.899302	-0.0068925
21481	1	CDX2-KO	chr10	4679	82282754	82283254	0.0672711	0.899302	0.0018204
21567	1	CDX2-KO	chr10	4765	84353014	84353514	1.7132	0.899302	0.0152938
21576	1	CDX2-KO	chr10	4774	84517617	84518117	0.3873	0.899302	0.00450159
21596	1	CDX2-KO	chr10	4794	84762126	84762626	0.768019	0.899302	0.0243092
21635	1	CDX2-KO	chr10	4833	86078905	86079405	-1.24382	0.899302	-0.0227082
21665	1	CDX2-KO	chr10	4863	86388043	86388543	-0.999252	0.899302	-0.0134952
21686	1	CDX2-KO	chr10	4884	86611331	86611831	0.406497	0.899302	0.0171462
21729	1	CDX2-KO	chr10	4927	86853802	86854302	0.00142933	0.899302	1.78036e-05
21780	1	CDX2-KO	chr10	4978	87550655	87551155	-0.705431	0.899302	-0.0374613
21797	1	CDX2-KO	chr10	4995	87771840	87772340	-0.704549	0.899302	-0.00634076
21901	1	CDX2-KO	chr10	5099	89751185	89751685	1.29607	0.899302	0.0395311
21942	1	CDX2-KO	chr10	5140	90822480	90822980	-0.689854	0.899302	-0.00951053
21961	1	CDX2-KO	chr10	5159	91050326	91050826	0.533448	0.899302	0.00455008
21979	1	CDX2-KO	chr10	5177	91389553	91390053	-0.502621	0.899302	-0.00773822
21989	1	CDX2-KO	chr10	5187	91694128	91694628	1.147	0.899302	0.0112574
22006	1	CDX2-KO	chr10	5204	91909281	91909781	0.915527	0.899302	0.0234446
22102	1	CDX2-KO	chr10	5300	93238107	93238607	0.503958	0.899302	0.00864857
22109	1	CDX2-KO	chr10	5307	93333571	93334071	0.826531	0.899302	0.043851
22139	1	CDX2-KO	chr10	5337	93496272	93496772	-0.0762472	0.899302	-0.0173179
22223	1	CDX2-KO	chr10	5421	95221077	95221577	1.5272	0.899302	0.0178247
22258	1	CDX2-KO	chr10	5456	95480826	95481326	1.1676	0.899302	0.0120231
22288	1	CDX2-KO	chr10	5486	95988905	95989405	-0.413921	0.899302	-0.00450418
22303	1	CDX2-KO	chr10	5501	96254919	96255419	0.620632	0.899302	0.0138849
22324	1	CDX2-KO	chr10	5522	96442277	96442777	0.179721	0.899302	0.00210801
22380	1	CDX2-KO	chr10	5578	97210438	97210938	-0.277702	0.899302	-0.0078576
22420	1	CDX2-KO	chr10	5618	97497964	97498464	-0.380126	0.899302	-0.0516448
22480	1	CDX2-KO	chr10	5678	97861266	97861766	-0.694251	0.899302	-0.00879277
22496	1	CDX2-KO	chr10	5694	98030435	98030935	0.0126878	0.899302	0.00126098
22516	1	CDX2-KO	chr10	5714	98309490	98309990	-0.0129889	0.899302	-0.000806207
22652	1	CDX2-KO	chr10	5850	100010372	100010872	-1.08925	0.899302	-0.0078443
22657	1	CDX2-KO	chr10	5855	100036314	100036814	0.0402931	0.899302	0.000799341
22664	1	CDX2-KO	chr10	5862	100146621	100147121	1.18203	0.899302	0.0172261
22697	1	CDX2-KO	chr10	5895	100519155	100519655	-0.274346	0.899302	-0.0170675
22750	1	CDX2-KO	chr10	5948	100826882	100827382	0.993212	0.899302	0.0322474
22793	1	CDX2-KO	chr10	5991	101031752	101032252	-0.465785	0.899302	-0.0196785
22832	1	CDX2-KO	chr10	6030	101161652	101162152	0.146328	0.899302	0.00699522
22865	1	CDX2-KO	chr10	6063	101293273	101293773	-0.234504	0.899302	-0.00381632
22912	1	CDX2-KO	chr10	6110	101782458	101782958	-1.11373	0.899302	-0.0103407
22990	1	CDX2-KO	chr10	6188	102418482	102418982	-0.992935	0.899302	-0.0186585
23000	1	CDX2-KO	chr10	6198	102439985	102440485	-1.13625	0.899302	-0.0175647
23020	1	CDX2-KO	chr10	6218	102593094	102593594	-0.374433	0.899302	-0.053809
23173	1	CDX2-KO	chr10	6371	103683887	103684387	-0.895327	0.899302	-0.0113598
23203	1	CDX2-KO	chr10	6401	103804785	103805285	-0.588146	0.899302	-0.0481382
23310	1	CDX2-KO	chr10	6508	104834116	104834616	-0.293818	0.899302	-0.00306137
23313	1	CDX2-KO	chr10	6511	104905156	104905656	0.878115	0.899302	0.00718754
23317	1	CDX2-KO	chr10	6515	104990566	104991066	-0.997462	0.899302	-0.00995976
23353	1	CDX2-KO	chr10	6551	106285240	106285740	1.07783	0.899302	0.0175296
23388	1	CDX2-KO	chr10	6586	107529321	107529821	1.31673	0.899302	0.0313524
23448	1	CDX2-KO	chr10	6646	109891105	109891605	-0.667593	0.899302	-0.0155714
23457	1	CDX2-KO	chr10	6655	109987351	109987851	0.54478	0.899302	0.00807473
23504	1	CDX2-KO	chr10	6702	110359171	110359671	0.575368	0.899302	0.0192108
23550	1	CDX2-KO	chr10	6748	110684894	110685394	-1.209	0.899302	-0.0108926
23584	1	CDX2-KO	chr10	6782	110865361	110865861	1.19226	0.899302	0.0141026
23600	1	CDX2-KO	chr10	6798	111106936	111107436	1.13367	0.899302	0.0137881
23666	1	CDX2-KO	chr10	6864	112758913	112759413	-0.335585	0.899302	-0.028931
23699	1	CDX2-KO	chr10	6897	112960201	112960701	-0.310515	0.899302	-0.00282766
23708	1	CDX2-KO	chr10	6906	113006118	113006618	-0.362771	0.899302	-0.00352624
23783	1	CDX2-KO	chr10	6981	113616575	113617075	0.837665	0.899302	0.0141934
23792	1	CDX2-KO	chr10	6990	113711113	113711613	1.11318	0.899302	0.0087229
23803	1	CDX2-KO	chr10	7001	113893515	113894015	-0.677358	0.899302	-0.0073132
23819	1	CDX2-KO	chr10	7017	114103238	114103738	-1.58172	0.899302	-0.023589
23873	1	CDX2-KO	chr10	7071	114442080	114442580	-0.243001	0.899302	-0.0181406
23885	1	CDX2-KO	chr10	7083	114539524	114540024	-0.780979	0.899302	-0.015385
23890	1	CDX2-KO	chr10	7088	114634578	114635078	0.984036	0.899302	0.0327341
23901	1	CDX2-KO	chr10	7099	114809609	114810109	-0.696755	0.899302	-0.0196525
23912	1	CDX2-KO	chr10	7110	114911304	114911804	-0.952784	0.899302	-0.0114957
23917	1	CDX2-KO	chr10	7115	115049922	115050422	-0.780291	0.899302	-0.00748657
23943	1	CDX2-KO	chr10	7141	115999237	115999737	-0.416253	0.899302	-0.00362143
23953	1	CDX2-KO	chr10	7151	116068400	116068900	-0.881512	0.899302	-0.00813311
24032	1	CDX2-KO	chr10	7230	117175878	117176378	-1.00999	0.899302	-0.030685
24064	1	CDX2-KO	chr10	7262	117541235	117541735	0.374199	0.899302	0.00899061
24101	1	CDX2-KO	chr10	7299	118501461	118501961	-0.717529	0.899302	-0.007333
24108	1	CDX2-KO	chr10	7306	118595478	118595978	1.02033	0.899302	0.018838
24144	1	CDX2-KO	chr10	7342	119093672	119094172	0.23962	0.899302	0.0553879
24163	1	CDX2-KO	chr10	7361	119290126	119290626	-0.20536	0.899302	-0.0104623
24177	1	CDX2-KO	chr10	7375	119458309	119458809	-0.974723	0.899302	-0.0110074
24219	1	CDX2-KO	chr10	7417	119763083	119763583	-2.33684	0.899302	-0.0407464
24292	1	CDX2-KO	chr10	7490	121078617	121079117	0.477202	0.899302	0.0133749
24306	1	CDX2-KO	chr10	7504	121220639	121221139	0.795038	0.899302	0.0167768
24348	1	CDX2-KO	chr10	7546	121644482	121644982	-0.495724	0.899302	-0.0118222
24359	1	CDX2-KO	chr10	7557	121734477	121734977	0.657845	0.899302	0.0068264
24384	1	CDX2-KO	chr10	7582	122126689	122127189	0.453898	0.899302	0.00554557
24411	1	CDX2-KO	chr10	7609	122279587	122280087	-0.341142	0.899302	-0.00997613
24483	1	CDX2-KO	chr10	7681	123230216	123230716	-0.375084	0.899302	-0.00641329
24492	1	CDX2-KO	chr10	7690	123451563	123452063	-0.719248	0.899302	-0.00802709
24507	1	CDX2-KO	chr10	7705	123583976	123584476	-0.215894	0.899302	-0.0136118
24565	1	CDX2-KO	chr10	7763	124085838	124086338	-0.463566	0.899302	-0.00655401
24583	1	CDX2-KO	chr10	7781	124367867	124368367	-0.761098	0.899302	-0.0070807
24596	1	CDX2-KO	chr10	7794	124449963	124450463	0.214026	0.899302	0.0122679
24611	1	CDX2-KO	chr10	7809	124534151	124534651	0.0534838	0.899302	0.00111399
24650	1	CDX2-KO	chr10	7848	124952132	124952632	-0.40793	0.899302	-0.0074654
24719	1	CDX2-KO	chr10	7917	125934266	125934766	0.908687	0.899302	0.047193
24720	1	CDX2-KO	chr10	7918	125975955	125976455	0.769825	0.899302	0.00853892
24778	1	CDX2-KO	chr10	7976	127196175	127196675	-0.0422318	0.899302	-0.00280826
24789	1	CDX2-KO	chr10	7987	127441625	127442125	0.305144	0.899302	0.0107838
24866	1	CDX2-KO	chr10	8064	128579783	128580283	-0.16152	0.899302	-0.00172278
24917	1	CDX2-KO	chr10	8115	129964134	129964634	-0.257845	0.899302	-0.034263
24939	1	CDX2-KO	chr10	8137	130378566	130379066	0.66164	0.899302	0.00665243
24954	1	CDX2-KO	chr10	8152	130839788	130840288	-1.35134	0.899302	-0.0166364
24976	1	CDX2-KO	chr10	8174	131662908	131663408	0.384261	0.899302	0.00376935
24991	1	CDX2-KO	chr10	8189	131875849	131876349	0.282785	0.899302	0.00423084
25032	1	CDX2-KO	chr10	8230	132253166	132253666	-0.225164	0.899302	-0.00379437
25091	1	CDX2-KO	chr10	8289	132537818	132538318	0.431057	0.899302	0.0302487
25151	1	CDX2-KO	chr10	8349	133088526	133089026	1.84798	0.899302	0.0389956
25154	1	CDX2-KO	chr10	8352	133127698	133128198	-0.152648	0.899302	-0.0047256
25203	1	CDX2-KO	chr10	8401	133329681	133330181	-0.537478	0.899302	-0.0373693
25298	1	CDX2-KO	chr11	70	475947	476447	-0.142843	0.899302	-0.00502662
25311	1	CDX2-KO	chr11	83	554858	555358	-0.571519	0.899302	-0.0512335
25313	1	CDX2-KO	chr11	85	556770	557270	-1.85913	0.899302	-0.0237741
25332	1	CDX2-KO	chr11	104	616769	617269	0.525399	0.899302	0.00409195
25341	1	CDX2-KO	chr11	113	642556	643056	-0.911624	0.899302	-0.00968632
25349	1	CDX2-KO	chr11	121	704877	705377	0.0264304	0.899302	0.000602739
25362	1	CDX2-KO	chr11	134	737957	738457	-0.845872	0.899302	-0.014181
25404	1	CDX2-KO	chr11	176	830697	831197	-0.653558	0.899302	-0.0228305
25425	1	CDX2-KO	chr11	197	861965	862465	0.476979	0.899302	0.0132632
25458	1	CDX2-KO	chr11	230	1074310	1074810	0.125377	0.899302	0.00132154
25497	1	CDX2-KO	chr11	269	1437528	1438028	0.80109	0.899302	0.018058
25574	1	CDX2-KO	chr11	346	2137961	2138461	0.147797	0.899302	0.00539777
25637	1	CDX2-KO	chr11	409	2690896	2691396	0.249791	0.899302	0.00943011
25653	1	CDX2-KO	chr11	425	2791594	2792094	-0.688602	0.899302	-0.00785772
25659	1	CDX2-KO	chr11	431	2862987	2863487	0.237481	0.899302	0.0057404
25664	1	CDX2-KO	chr11	436	2886529	2887029	0.180376	0.899302	0.00299787
25699	1	CDX2-KO	chr11	471	3093648	3094148	0.170154	0.899302	0.00199276
25748	1	CDX2-KO	chr11	520	3511895	3512395	0.272131	0.899302	0.0029586
25751	1	CDX2-KO	chr11	523	3580448	3580948	0.6003	0.899302	0.00981262
25757	1	CDX2-KO	chr11	529	3617945	3618445	-0.702283	0.899302	-0.0402534
25758	1	CDX2-KO	chr11	530	3626258	3626758	-2.51218	0.899302	-0.0378279
25761	1	CDX2-KO	chr11	533	3642620	3643120	-0.585839	0.899302	-0.0278441
25844	1	CDX2-KO	chr11	616	5380713	5381213	-0.567277	0.899302	-0.0200629
25871	1	CDX2-KO	chr11	643	6248087	6248587	1.43598	0.899302	0.0327509
25888	1	CDX2-KO	chr11	660	6363020	6363520	0.176228	0.899302	0.00984136
26014	1	CDX2-KO	chr11	786	7892687	7893187	1.4906	0.899302	0.0466914
26068	1	CDX2-KO	chr11	840	8266228	8266728	-0.50016	0.899302	-0.0106625
26122	1	CDX2-KO	chr11	894	8814735	8815235	-0.012393	0.899302	-0.000500043
26134	1	CDX2-KO	chr11	906	8870770	8871270	-0.285094	0.899302	-0.0294988
26154	1	CDX2-KO	chr11	926	9015541	9016041	0.516476	0.899302	0.0132531
26193	1	CDX2-KO	chr11	965	9509027	9509527	1.41892	0.899302	0.018177
26207	1	CDX2-KO	chr11	979	9574568	9575068	0.352865	0.899302	0.00631622
26257	1	CDX2-KO	chr11	1029	10076792	10077292	0.36242	0.899302	0.0110677
26427	1	CDX2-KO	chr11	1199	11965008	11965508	0.820055	0.899302	0.00637474
26500	1	CDX2-KO	chr11	1272	12480624	12481124	-0.83141	0.899302	-0.00983742
26516	1	CDX2-KO	chr11	1288	12547989	12548489	0.131709	0.899302	0.0182846
26526	1	CDX2-KO	chr11	1298	12653679	12654179	0.630527	0.899302	0.00789019
26531	1	CDX2-KO	chr11	1303	12680261	12680761	0.574151	0.899302	0.0441653
26653	1	CDX2-KO	chr11	1425	13963945	13964445	-0.868739	0.899302	-0.0152205
26800	1	CDX2-KO	chr11	1572	16632134	16632634	-0.998976	0.899302	-0.0233189
26820	1	CDX2-KO	chr11	1592	16875978	16876478	-0.485743	0.899302	-0.0370233
26844	1	CDX2-KO	chr11	1616	16982286	16982786	0.525885	0.899302	0.0135434
26849	1	CDX2-KO	chr11	1621	17013490	17013990	-0.922539	0.899302	-0.0369384
26903	1	CDX2-KO	chr11	1675	17695636	17696136	0.606453	0.899302	0.00562838
26914	1	CDX2-KO	chr11	1686	17738858	17739358	-1.34667	0.899302	-0.0383722
26920	1	CDX2-KO	chr11	1692	17812122	17812622	-0.625183	0.899302	-0.0203859
26932	1	CDX2-KO	chr11	1704	17932434	17932934	0.28925	0.899302	0.00330041
26979	1	CDX2-KO	chr11	1751	18677521	18678021	0.940381	0.899302	0.0241848
27063	1	CDX2-KO	chr11	1835	19742615	19743115	0.826304	0.899302	0.041604
27066	1	CDX2-KO	chr11	1838	19766160	19766660	-0.791841	0.899302	-0.0177057
27078	1	CDX2-KO	chr11	1850	19815987	19816487	0.436019	0.899302	0.00510743
27136	1	CDX2-KO	chr11	1908	20178964	20179464	0.326552	0.899302	0.00551773
27155	1	CDX2-KO	chr11	1927	20538748	20539248	0.236847	0.899302	0.00470578
27202	1	CDX2-KO	chr11	1974	22338440	22338940	0.476111	0.899302	0.0131047
27209	1	CDX2-KO	chr11	1981	22528491	22528991	-0.351367	0.899302	-0.0165214
27253	1	CDX2-KO	chr11	2025	24755376	24755876	1.19506	0.899302	0.0276079
27265	1	CDX2-KO	chr11	2037	26014393	26014893	0.346122	0.899302	0.00777767
27270	1	CDX2-KO	chr11	2042	26276718	26277218	0.434472	0.899302	0.00634953
27283	1	CDX2-KO	chr11	2055	26618463	26618963	-0.275793	0.899302	-0.0036568
27304	1	CDX2-KO	chr11	2076	27201943	27202443	-0.0663293	0.899302	-0.0014682
27308	1	CDX2-KO	chr11	2080	27228177	27228677	1.35877	0.899302	0.015616
27326	1	CDX2-KO	chr11	2098	27416705	27417205	0.0578157	0.899302	0.000579583
27414	1	CDX2-KO	chr11	2186	30479770	30480270	0.331459	0.899302	0.00578489
27433	1	CDX2-KO	chr11	2205	31238269	31238769	1.23737	0.899302	0.0279083
27442	1	CDX2-KO	chr11	2214	31640644	31641144	1.12796	0.899302	0.0101368
27506	1	CDX2-KO	chr11	2278	32432561	32433061	0.232971	0.899302	0.00546848
27526	1	CDX2-KO	chr11	2298	32829594	32830094	0.158012	0.899302	0.0292299
27601	1	CDX2-KO	chr11	2373	33773818	33774318	-0.0325774	0.899302	-0.00242505
27611	1	CDX2-KO	chr11	2383	33859632	33860132	0.291502	0.899302	0.00519683
27613	1	CDX2-KO	chr11	2385	33869458	33869958	0.893383	0.899302	0.047428
27691	1	CDX2-KO	chr11	2463	34692108	34692608	-0.385135	0.899302	-0.0087047
27698	1	CDX2-KO	chr11	2470	34885884	34886384	0.763952	0.899302	0.0082541
27744	1	CDX2-KO	chr11	2516	35571574	35572074	-0.737595	0.899302	-0.00531501
27776	1	CDX2-KO	chr11	2548	36105266	36105766	0.959949	0.899302	0.0204484
27857	1	CDX2-KO	chr11	2629	41245639	41246139	0.78909	0.899302	0.00951597
27866	1	CDX2-KO	chr11	2638	41707788	41708288	-0.62635	0.899302	-0.0196416
27893	1	CDX2-KO	chr11	2665	43071210	43071710	-0.0455744	0.899302	-0.00254288
28006	1	CDX2-KO	chr11	2778	44304024	44304524	-0.401016	0.899302	-0.00928065
28095	1	CDX2-KO	chr11	2867	44894077	44894577	-0.593184	0.899302	-0.0278582
28111	1	CDX2-KO	chr11	2883	44950626	44951126	0.273197	0.899302	0.0230132
28137	1	CDX2-KO	chr11	2909	45092008	45092508	-0.581193	0.899302	-0.0583516
28230	1	CDX2-KO	chr11	3002	45895763	45896263	-0.944399	0.899302	-0.00874383
28247	1	CDX2-KO	chr11	3019	45994259	45994759	0.925301	0.899302	0.0384054
28355	1	CDX2-KO	chr11	3127	46669773	46670273	-0.00876923	0.899302	-0.000232827
28393	1	CDX2-KO	chr11	3165	47143245	47143745	0.434678	0.899302	0.0879892
28411	1	CDX2-KO	chr11	3183	47187195	47187695	-0.352613	0.899302	-0.0112054
28461	1	CDX2-KO	chr11	3233	47523560	47524060	2.08485	0.899302	0.0353142
28518	1	CDX2-KO	chr11	3290	48036037	48036537	1.35372	0.899302	0.0156857
28540	1	CDX2-KO	chr11	3312	48172778	48173278	0.22849	0.899302	0.00628397
28585	1	CDX2-KO	chr11	3357	57313499	57313999	1.85036	0.899302	0.017676
28618	1	CDX2-KO	chr11	3390	57498514	57499014	0.422032	0.899302	0.00711002
28623	1	CDX2-KO	chr11	3395	57527067	57527567	-0.635853	0.899302	-0.0218187
28648	1	CDX2-KO	chr11	3420	57644724	57645224	-0.438383	0.899302	-0.024651
28667	1	CDX2-KO	chr11	3439	57761537	57762037	0.219612	0.899302	0.0244672
28693	1	CDX2-KO	chr11	3465	58513711	58514211	0.066357	0.899302	0.00109531
28705	1	CDX2-KO	chr11	3477	58739641	58740141	-1.14391	0.899302	-0.0186721
28710	1	CDX2-KO	chr11	3482	58922419	58922919	0.0733896	0.899302	0.000735427
28732	1	CDX2-KO	chr11	3504	59145096	59145596	0.514185	0.899302	0.0209783
28753	1	CDX2-KO	chr11	3525	59425136	59425636	-0.374775	0.899302	-0.0329655
28785	1	CDX2-KO	chr11	3557	59756767	59757267	-0.0315167	0.899302	-0.00102776
28951	1	CDX2-KO	chr11	3723	61584745	61585245	-0.712731	0.899302	-0.0077774
28979	1	CDX2-KO	chr11	3751	61694941	61695441	-0.167483	0.899302	-0.0101955
29007	1	CDX2-KO	chr11	3779	61778675	61779175	1.96734	0.899302	0.0283841
29036	1	CDX2-KO	chr11	3808	61886102	61886602	-0.407972	0.899302	-0.00961178
29058	1	CDX2-KO	chr11	3830	61971808	61972308	0.305638	0.899302	0.0569115
29112	1	CDX2-KO	chr11	3884	62477856	62478356	0.816158	0.899302	0.0076903
29134	1	CDX2-KO	chr11	3906	62560482	62560982	0.507392	0.899302	0.0883928
29425	1	CDX2-KO	chr11	4197	64269859	64270359	-0.0728294	0.899302	-0.0230467
29426	1	CDX2-KO	chr11	4198	64271254	64271754	-0.243825	0.899302	-0.0234382
29432	1	CDX2-KO	chr11	4204	64291505	64292005	0.674368	0.899302	0.0141392
29508	1	CDX2-KO	chr11	4280	64661129	64661629	-0.193802	0.899302	-0.00164123
29531	1	CDX2-KO	chr11	4303	64759807	64760307	-0.0247937	0.899302	-0.00179291
29533	1	CDX2-KO	chr11	4305	64762775	64763275	-0.220197	0.899302	-0.00257474
29553	1	CDX2-KO	chr11	4325	64864373	64864873	-1.42023	0.899302	-0.0179205
29566	1	CDX2-KO	chr11	4338	64923921	64924421	0.475044	0.899302	0.0593595
29682	1	CDX2-KO	chr11	4454	65489790	65490290	0.133585	0.899302	0.0201259
29702	1	CDX2-KO	chr11	4474	65539674	65540174	0.360439	0.899302	0.0218361
29730	1	CDX2-KO	chr11	4502	65613480	65613980	-0.00962425	0.899302	-0.000232636
29819	1	CDX2-KO	chr11	4591	66050498	66050998	-0.58641	0.899302	-0.00525939
29824	1	CDX2-KO	chr11	4596	66070137	66070637	-0.175682	0.899302	-0.0133107
29828	1	CDX2-KO	chr11	4600	66126907	66127407	-0.804248	0.899302	-0.00629013
29842	1	CDX2-KO	chr11	4614	66277939	66278439	0.426218	0.899302	0.0563889
29921	1	CDX2-KO	chr11	4693	66659846	66660346	-1.05501	0.899302	-0.0144175
29956	1	CDX2-KO	chr11	4728	66951095	66951595	0.763547	0.899302	0.0146139
29972	1	CDX2-KO	chr11	4744	67053794	67054294	0.485273	0.899302	0.0126564
30008	1	CDX2-KO	chr11	4780	67303818	67304318	0.450535	0.899302	0.0397705
30066	1	CDX2-KO	chr11	4838	67576657	67577157	0.426593	0.899302	0.00688698
30076	1	CDX2-KO	chr11	4848	67620647	67621147	0.955528	0.899302	0.038945
30117	1	CDX2-KO	chr11	4889	67753811	67754311	0.555079	0.899302	0.0505663
30130	1	CDX2-KO	chr11	4902	67848500	67849000	0.893097	0.899302	0.00824293
30148	1	CDX2-KO	chr11	4920	68024999	68025499	0.700056	0.899302	0.0171082
30175	1	CDX2-KO	chr11	4947	68123009	68123509	-0.815723	0.899302	-0.0181773
30210	1	CDX2-KO	chr11	4982	68399485	68399985	-0.756919	0.899302	-0.0165701
30247	1	CDX2-KO	chr11	5019	68751363	68751863	-0.0635249	0.899302	-0.020932
30249	1	CDX2-KO	chr11	5021	68755043	68755543	-1.38829	0.899302	-0.0554501
30270	1	CDX2-KO	chr11	5042	68946851	68947351	0.378343	0.899302	0.00430261
30280	1	CDX2-KO	chr11	5052	69012024	69012524	-0.450378	0.899302	-0.00554794
30347	1	CDX2-KO	chr11	5119	69683812	69684312	-0.50376	0.899302	-0.0140259
30374	1	CDX2-KO	chr11	5146	69811382	69811882	-0.464066	0.899302	-0.00863846
30419	1	CDX2-KO	chr11	5191	70104874	70105374	1.41356	0.899302	0.0161848
30452	1	CDX2-KO	chr11	5224	70391531	70392031	-0.379741	0.899302	-0.0063898
30506	1	CDX2-KO	chr11	5278	71078409	71078909	0.474474	0.899302	0.0136042
30593	1	CDX2-KO	chr11	5365	71977659	71978159	-1.22999	0.899302	-0.0140265
30646	1	CDX2-KO	chr11	5418	72328346	72328846	-0.728207	0.899302	-0.00649235
30723	1	CDX2-KO	chr11	5495	72773190	72773690	1.67026	0.899302	0.0203741
30733	1	CDX2-KO	chr11	5505	72798275	72798775	-0.4459	0.899302	-0.00909774
30815	1	CDX2-KO	chr11	5587	73334809	73335309	0.406628	0.899302	0.0074163
30891	1	CDX2-KO	chr11	5663	74171868	74172368	0.64273	0.899302	0.0123578
30893	1	CDX2-KO	chr11	5665	74198564	74199064	0.866801	0.899302	0.00745754
30970	1	CDX2-KO	chr11	5742	75181464	75181964	0.56992	0.899302	0.00900768
31000	1	CDX2-KO	chr11	5772	75339986	75340486	0.124927	0.899302	0.0156144
31018	1	CDX2-KO	chr11	5790	75425468	75425968	-0.844645	0.899302	-0.0237912
31059	1	CDX2-KO	chr11	5831	75582997	75583497	0.039652	0.899302	0.00548413
31095	1	CDX2-KO	chr11	5867	75979266	75979766	-0.354216	0.899302	-0.00354407
31163	1	CDX2-KO	chr11	5935	76510529	76511029	1.14711	0.899302	0.0110496
31184	1	CDX2-KO	chr11	5956	76670536	76671036	-0.460327	0.899302	-0.0235679
31210	1	CDX2-KO	chr11	5982	76807381	76807881	0.0701564	0.899302	0.00245441
31222	1	CDX2-KO	chr11	5994	76919876	76920376	0.328957	0.899302	0.0143519
31235	1	CDX2-KO	chr11	6007	77069773	77070273	0.525637	0.899302	0.00496285
31354	1	CDX2-KO	chr11	6126	78370621	78371121	0.965965	0.899302	0.0186946
31369	1	CDX2-KO	chr11	6141	78432189	78432689	-0.366167	0.899302	-0.00828181
31415	1	CDX2-KO	chr11	6187	78962015	78962515	-1.04848	0.899302	-0.0715811
31422	1	CDX2-KO	chr11	6194	79059056	79059556	-0.742336	0.899302	-0.00542217
31443	1	CDX2-KO	chr11	6215	79227985	79228485	-1.23617	0.899302	-0.0127143
31541	1	CDX2-KO	chr11	6313	82732768	82733268	-0.130149	0.899302	-0.00312413
31581	1	CDX2-KO	chr11	6353	83102929	83103429	1.06907	0.899302	0.012688
31606	1	CDX2-KO	chr11	6378	83456036	83456536	-1.55949	0.899302	-0.0177113
31666	1	CDX2-KO	chr11	6438	84865799	84866299	-0.574297	0.899302	-0.00437475
31684	1	CDX2-KO	chr11	6456	85220196	85220696	0.686053	0.899302	0.0215652
31720	1	CDX2-KO	chr11	6492	86041832	86042332	0.863706	0.899302	0.0416009
31723	1	CDX2-KO	chr11	6495	86068935	86069435	0.0326905	0.899302	0.00991694
31738	1	CDX2-KO	chr11	6510	86291714	86292214	0.802769	0.899302	0.0128389
31740	1	CDX2-KO	chr11	6512	86335292	86335792	0.275461	0.899302	0.00948736
31742	1	CDX2-KO	chr11	6514	86357410	86357910	0.936316	0.899302	0.00940123
31743	1	CDX2-KO	chr11	6515	86359068	86359568	0.431947	0.899302	0.00369514
31760	1	CDX2-KO	chr11	6532	86517535	86518035	0.105499	0.899302	0.000849616
31780	1	CDX2-KO	chr11	6552	86717791	86718291	-0.552658	0.899302	-0.0136494
31815	1	CDX2-KO	chr11	6587	86995247	86995747	-0.164432	0.899302	-0.00199531
31818	1	CDX2-KO	chr11	6590	87022695	87023195	0.807074	0.899302	0.0178446
31910	1	CDX2-KO	chr11	6682	90236883	90237383	-0.878005	0.899302	-0.010802
31972	1	CDX2-KO	chr11	6744	92406564	92407064	-0.507597	0.899302	-0.0155566
31982	1	CDX2-KO	chr11	6754	92779091	92779591	-0.345323	0.899302	-0.00538271
31993	1	CDX2-KO	chr11	6765	93089435	93089935	-0.93267	0.899302	-0.0348536
32006	1	CDX2-KO	chr11	6778	93234548	93235048	0.43976	0.899302	0.0138372
32121	1	CDX2-KO	chr11	6893	94857975	94858475	0.486461	0.899302	0.00526227
32181	1	CDX2-KO	chr11	6953	95378057	95378557	0.934749	0.899302	0.0113017
32223	1	CDX2-KO	chr11	6995	96167201	96167701	-1.3442	0.899302	-0.0375715
32226	1	CDX2-KO	chr11	6998	96218849	96219349	-1.72414	0.899302	-0.014759
32249	1	CDX2-KO	chr11	7021	96778225	96778725	0.442041	0.899302	0.0149864
32283	1	CDX2-KO	chr11	7055	99069720	99070220	0.300591	0.899302	0.031577
32364	1	CDX2-KO	chr11	7136	101617636	101618136	-1.78971	0.899302	-0.0191513
32412	1	CDX2-KO	chr11	7184	102390602	102391102	-0.311046	0.899302	-0.014227
32485	1	CDX2-KO	chr11	7257	104776441	104776941	0.0246723	0.899302	0.00191321
32486	1	CDX2-KO	chr11	7258	104781023	104781523	-0.170096	0.899302	-0.00159107
32596	1	CDX2-KO	chr11	7368	108117731	108118231	1.70517	0.899302	0.0149184
32651	1	CDX2-KO	chr11	7423	108787014	108787514	-0.404023	0.899302	-0.00515789
32699	1	CDX2-KO	chr11	7471	110128187	110128687	0.261708	0.899302	0.00496308
32717	1	CDX2-KO	chr11	7489	110337704	110338204	0.304512	0.899302	0.0141022
32751	1	CDX2-KO	chr11	7523	111299020	111299520	-0.111884	0.899302	-0.00666151
32865	1	CDX2-KO	chr11	7637	112612227	112612727	0.0259233	0.899302	0.000331273
32879	1	CDX2-KO	chr11	7651	112844310	112844810	-1.39595	0.899302	-0.0194105
32890	1	CDX2-KO	chr11	7662	113147218	113147718	0.194364	0.899302	0.00255319
32900	1	CDX2-KO	chr11	7672	113305651	113306151	0.332234	0.899302	0.0059969
32922	1	CDX2-KO	chr11	7694	113532623	113533123	1.10352	0.899302	0.0223445
32961	1	CDX2-KO	chr11	7733	113896240	113896740	0.333758	0.899302	0.0154439
33032	1	CDX2-KO	chr11	7804	114721070	114721570	-0.188218	0.899302	-0.00174073
33110	1	CDX2-KO	chr11	7882	116189312	116189812	0.197379	0.899302	0.00193045
33160	1	CDX2-KO	chr11	7932	116725773	116726273	1.78014	0.899302	0.0263745
33177	1	CDX2-KO	chr11	7949	116840197	116840697	-0.743946	0.899302	-0.00844092
33201	1	CDX2-KO	chr11	7973	117144922	117145422	-0.0269343	0.899302	-0.000607756
33256	1	CDX2-KO	chr11	8028	117600407	117600907	-0.419862	0.899302	-0.0048918
33278	1	CDX2-KO	chr11	8050	117819579	117820079	0.394668	0.899302	0.0159376
33340	1	CDX2-KO	chr11	8112	118211977	118212477	-0.546203	0.899302	-0.0167688
33352	1	CDX2-KO	chr11	8124	118290829	118291329	-0.129283	0.899302	-0.0028008
33353	1	CDX2-KO	chr11	8125	118301524	118302024	-2.28636	0.899302	-0.040605
33377	1	CDX2-KO	chr11	8149	118572146	118572646	0.424874	0.899302	0.0375533
33398	1	CDX2-KO	chr11	8170	118662592	118663092	-0.795767	0.899302	-0.087414
33420	1	CDX2-KO	chr11	8192	118792134	118792634	-0.00230838	0.899302	-8.6124e-05
33469	1	CDX2-KO	chr11	8241	119018722	119019222	-0.88287	0.899302	-0.0648835
33562	1	CDX2-KO	chr11	8334	119585037	119585537	0.0915296	0.899302	0.00671335
33575	1	CDX2-KO	chr11	8347	119687041	119687541	1.08728	0.899302	0.012039
33622	1	CDX2-KO	chr11	8394	119942001	119942501	1.51105	0.899302	0.0399534
33653	1	CDX2-KO	chr11	8425	120172180	120172680	0.414722	0.899302	0.0182452
33655	1	CDX2-KO	chr11	8427	120182764	120183264	0.601233	0.899302	0.0109496
33693	1	CDX2-KO	chr11	8465	120385058	120385558	-0.248629	0.899302	-0.00268097
33734	1	CDX2-KO	chr11	8506	120904075	120904575	1.68964	0.899302	0.0210894
33737	1	CDX2-KO	chr11	8509	120917421	120917921	-0.533847	0.899302	-0.0288237
33758	1	CDX2-KO	chr11	8530	121194652	121195152	1.49961	0.899302	0.0395887
33811	1	CDX2-KO	chr11	8583	121652910	121653410	-1.13001	0.899302	-0.0158168
33844	1	CDX2-KO	chr11	8616	122524436	122524936	-0.624803	0.899302	-0.00664023
33872	1	CDX2-KO	chr11	8644	122754475	122754975	-1.10102	0.899302	-0.0175946
33906	1	CDX2-KO	chr11	8678	123058300	123058800	-1.17869	0.899302	-0.0232049
33930	1	CDX2-KO	chr11	8702	123203403	123203903	0.821098	0.899302	0.00909854
34075	1	CDX2-KO	chr11	8847	125111545	125112045	0.0693525	0.899302	0.0248086
34111	1	CDX2-KO	chr11	8883	125263322	125263822	-0.105985	0.899302	-0.0110693
34190	1	CDX2-KO	chr11	8962	126072110	126072610	1.24569	0.899302	0.0147858
34196	1	CDX2-KO	chr11	8968	126088982	126089482	-0.417965	0.899302	-0.00510934
34213	1	CDX2-KO	chr11	8985	126147416	126147916	2.19884	0.899302	0.0529266
34318	1	CDX2-KO	chr11	9090	127454854	127455354	-0.352746	0.899302	-0.0259864
34362	1	CDX2-KO	chr11	9134	128560927	128561427	0.0824205	0.899302	0.00100316
34417	1	CDX2-KO	chr11	9189	128908713	128909213	-0.599299	0.899302	-0.00919074
34444	1	CDX2-KO	chr11	9216	129222098	129222598	0.535302	0.899302	0.00474784
34484	1	CDX2-KO	chr11	9256	129457325	129457825	-0.452719	0.899302	-0.0571647
34499	1	CDX2-KO	chr11	9271	129732946	129733446	0.818948	0.899302	0.0469687
34556	1	CDX2-KO	chr11	9328	130377860	130378360	0.974636	0.899302	0.0243428
34557	1	CDX2-KO	chr11	9329	130381165	130381665	-0.0897789	0.899302	-0.00117936
34579	1	CDX2-KO	chr11	9351	130581062	130581562	1.14366	0.899302	0.0119726
34627	1	CDX2-KO	chr11	9399	131283979	131284479	-0.3461	0.899302	-0.00481904
34689	1	CDX2-KO	chr11	9461	131900168	131900668	0.461158	0.899302	0.00506814
34820	1	CDX2-KO	chr11	9592	134069496	134069996	-0.289569	0.899302	-0.00463641
34838	1	CDX2-KO	chr11	9610	134273005	134273505	1.53998	0.899302	0.0197909
34853	1	CDX2-KO	chr11	9625	134413120	134413620	-2.88808	0.899302	-0.0415105
34873	1	CDX2-KO	chr11	9645	134559934	134560434	0.622629	0.899302	0.0143075
34882	1	CDX2-KO	chr11	9654	134667478	134667978	-1.03492	0.899302	-0.013238
34887	1	CDX2-KO	chr11	9659	134738179	134738679	-1.1037	0.899302	-0.0192037
34917	1	CDX2-KO	chr12	15	188993	189493	-0.141324	0.899302	-0.0149492
35025	1	CDX2-KO	chr12	123	1630184	1630684	-0.0841602	0.899302	-0.00381162
35036	1	CDX2-KO	chr12	134	1666813	1667313	-0.47854	0.899302	-0.00438617
35087	1	CDX2-KO	chr12	185	2215888	2216388	0.895213	0.899302	0.0102752
35113	1	CDX2-KO	chr12	211	2403990	2404490	0.632336	0.899302	0.0184165
35117	1	CDX2-KO	chr12	215	2424791	2425291	-0.92587	0.899302	-0.0134204
35124	1	CDX2-KO	chr12	222	2548025	2548525	-0.710665	0.899302	-0.00595186
35176	1	CDX2-KO	chr12	274	2958464	2958964	-0.0392913	0.899302	-0.00266234
35201	1	CDX2-KO	chr12	299	3077075	3077575	0.0209515	0.899302	0.00340109
35204	1	CDX2-KO	chr12	302	3097457	3097957	-0.868844	0.899302	-0.00966798
35271	1	CDX2-KO	chr12	369	3671240	3671740	-0.135067	0.899302	-0.00223883
35297	1	CDX2-KO	chr12	395	4045074	4045574	-0.193353	0.899302	-0.00200375
35312	1	CDX2-KO	chr12	410	4201745	4202245	-1.28108	0.899302	-0.0123329
35314	1	CDX2-KO	chr12	412	4228264	4228764	-0.341793	0.899302	-0.00953564
35362	1	CDX2-KO	chr12	460	4858378	4858878	0.623943	0.899302	0.032331
35386	1	CDX2-KO	chr12	484	5268120	5268620	-0.18398	0.899302	-0.002256
35395	1	CDX2-KO	chr12	493	5431822	5432322	0.133547	0.899302	0.00646852
35397	1	CDX2-KO	chr12	495	5433544	5434044	-0.0988814	0.899302	-0.00341633
35500	1	CDX2-KO	chr12	598	6322362	6322862	-0.811744	0.899302	-0.0117064
35503	1	CDX2-KO	chr12	601	6335576	6336076	0.719232	0.899302	0.0304966
35522	1	CDX2-KO	chr12	620	6450760	6451260	0.301587	0.899302	0.00662723
35531	1	CDX2-KO	chr12	629	6494270	6494770	-0.0827049	0.899302	-0.00172376
35553	1	CDX2-KO	chr12	651	6582139	6582639	1.41234	0.899302	0.0197217
35597	1	CDX2-KO	chr12	695	6818963	6819463	-0.248379	0.899302	-0.00184352
35800	1	CDX2-KO	chr12	898	8797402	8797902	-0.677328	0.899302	-0.0126974
35806	1	CDX2-KO	chr12	904	8823479	8823979	-1.08519	0.899302	-0.0405269
35855	1	CDX2-KO	chr12	953	9650643	9651143	0.703338	0.899302	0.00619055
35879	1	CDX2-KO	chr12	977	10065258	10065758	0.489434	0.899302	0.00762204
35880	1	CDX2-KO	chr12	978	10098771	10099271	0.659467	0.899302	0.0427661
35903	1	CDX2-KO	chr12	1001	10395599	10396099	-0.328545	0.899302	-0.0118591
35965	1	CDX2-KO	chr12	1063	11734071	11734571	0.793727	0.899302	0.0101778
35984	1	CDX2-KO	chr12	1082	12017148	12017648	0.251602	0.899302	0.0162373
36079	1	CDX2-KO	chr12	1177	12999192	12999692	-0.568014	0.899302	-0.00551655
36081	1	CDX2-KO	chr12	1179	13001204	13001704	0.252009	0.899302	0.0230565
36121	1	CDX2-KO	chr12	1219	13318554	13319054	0.0773232	0.899302	0.00875379
36127	1	CDX2-KO	chr12	1225	13362123	13362623	0.59315	0.899302	0.0161312
36189	1	CDX2-KO	chr12	1287	14769783	14770283	-0.029146	0.899302	-0.00361554
36227	1	CDX2-KO	chr12	1325	15268859	15269359	0.119008	0.899302	0.00367587
36266	1	CDX2-KO	chr12	1364	16113059	16113559	0.430018	0.899302	0.0192775
36376	1	CDX2-KO	chr12	1474	19971297	19971797	-0.197178	0.899302	-0.0117129
36394	1	CDX2-KO	chr12	1492	20444499	20444999	-0.266251	0.899302	-0.0143728
36460	1	CDX2-KO	chr12	1558	22659300	22659800	0.0368657	0.899302	0.000389129
36463	1	CDX2-KO	chr12	1561	22860905	22861405	1.20026	0.899302	0.0167843
36464	1	CDX2-KO	chr12	1562	22899260	22899760	0.0880598	0.899302	0.00208853
36497	1	CDX2-KO	chr12	1595	24142551	24143051	-1.20055	0.899302	-0.0138429
36534	1	CDX2-KO	chr12	1632	24950483	24950983	0.445008	0.899302	0.00412981
36590	1	CDX2-KO	chr12	1688	25997474	25997974	-0.541571	0.899302	-0.00973518
36628	1	CDX2-KO	chr12	1726	26651501	26652001	1.84826	0.899302	0.0544085
36645	1	CDX2-KO	chr12	1743	26884821	26885321	-0.313635	0.899302	-0.0234549
36729	1	CDX2-KO	chr12	1827	29155004	29155504	-0.710718	0.899302	-0.0135478
36730	1	CDX2-KO	chr12	1828	29182769	29183269	1.12195	0.899302	0.00986785
36749	1	CDX2-KO	chr12	1847	29562041	29562541	0.657511	0.899302	0.00770397
36810	1	CDX2-KO	chr12	1908	30877440	30877940	1.31383	0.899302	0.0123624
36820	1	CDX2-KO	chr12	1918	30980865	30981365	-0.504534	0.899302	-0.00699817
36828	1	CDX2-KO	chr12	1926	31080149	31080649	-0.0647382	0.899302	-0.00198082
36844	1	CDX2-KO	chr12	1942	31269615	31270115	-0.71252	0.899302	-0.00887156
36848	1	CDX2-KO	chr12	1946	31322811	31323311	1.11203	0.899302	0.0220266
36903	1	CDX2-KO	chr12	2001	31874581	31875081	0.109422	0.899302	0.00192282
36930	1	CDX2-KO	chr12	2028	32089533	32090033	1.04292	0.899302	0.00898381
36947	1	CDX2-KO	chr12	2045	32307235	32307735	0.847558	0.899302	0.0243192
36983	1	CDX2-KO	chr12	2081	32881648	32882148	-0.556552	0.899302	-0.00944108
37004	1	CDX2-KO	chr12	2102	33247695	33248195	0.836858	0.899302	0.0425685
37031	1	CDX2-KO	chr12	2129	38902310	38902810	0.365192	0.899302	0.00402917
37075	1	CDX2-KO	chr12	2173	40020126	40020626	0.644334	0.899302	0.00665663
37143	1	CDX2-KO	chr12	2241	42213013	42213513	-0.440587	0.899302	-0.0163246
37146	1	CDX2-KO	chr12	2244	42238121	42238621	-0.42207	0.899302	-0.0523808
37159	1	CDX2-KO	chr12	2257	42446752	42447252	0.394302	0.899302	0.00720595
37164	1	CDX2-KO	chr12	2262	42588859	42589359	-0.263358	0.899302	-0.0114263
37165	1	CDX2-KO	chr12	2263	42589524	42590024	0.456321	0.899302	0.0276665
37207	1	CDX2-KO	chr12	2305	43552037	43552537	0.398979	0.899302	0.0487862
37236	1	CDX2-KO	chr12	2334	44618862	44619362	0.928269	0.899302	0.0165762
37255	1	CDX2-KO	chr12	2353	45124694	45125194	0.943671	0.899302	0.0127989
37298	1	CDX2-KO	chr12	2396	45886651	45887151	-0.523481	0.899302	-0.004809
37388	1	CDX2-KO	chr12	2486	47085712	47086212	-0.508019	0.899302	-0.0145304
37405	1	CDX2-KO	chr12	2503	47591727	47592227	-1.0122	0.899302	-0.00882551
37454	1	CDX2-KO	chr12	2552	47900458	47900958	1.15199	0.899302	0.0397525
37574	1	CDX2-KO	chr12	2672	48977289	48977789	0.391415	0.899302	0.00418884
37596	1	CDX2-KO	chr12	2694	49055943	49056443	-0.962138	0.899302	-0.0290033
37636	1	CDX2-KO	chr12	2734	49292690	49293190	-0.508083	0.899302	-0.00530034
37771	1	CDX2-KO	chr12	2869	50112167	50112667	-0.406049	0.899302	-0.0493323
37784	1	CDX2-KO	chr12	2882	50242574	50243074	-0.594582	0.899302	-0.0664606
37833	1	CDX2-KO	chr12	2931	50768696	50769196	1.00459	0.899302	0.0102125
37840	1	CDX2-KO	chr12	2938	50923960	50924460	0.800784	0.899302	0.00768314
37857	1	CDX2-KO	chr12	2955	51048538	51049038	0.33246	0.899302	0.00975447
37905	1	CDX2-KO	chr12	3003	51392501	51393001	0.528527	0.899302	0.0343031
37961	1	CDX2-KO	chr12	3059	51884535	51885035	-0.32861	0.899302	-0.0174035
37980	1	CDX2-KO	chr12	3078	51980246	51980746	0.186097	0.899302	0.0045831
38125	1	CDX2-KO	chr12	3223	52890404	52890904	0.732714	0.899302	0.00650868
38141	1	CDX2-KO	chr12	3239	52920889	52921389	0.196156	0.899302	0.0225375
38160	1	CDX2-KO	chr12	3258	52969702	52970202	-0.767937	0.899302	-0.00670565
38214	1	CDX2-KO	chr12	3312	53225647	53226147	-0.860553	0.899302	-0.0102407
38215	1	CDX2-KO	chr12	3313	53229427	53229927	-1.26298	0.899302	-0.0138621
38241	1	CDX2-KO	chr12	3339	53338831	53339331	-0.249744	0.899302	-0.00776809
38283	1	CDX2-KO	chr12	3381	53567464	53567964	0.0207918	0.899302	0.000202222
38286	1	CDX2-KO	chr12	3384	53619487	53619987	0.454695	0.899302	0.00532524
38319	1	CDX2-KO	chr12	3417	53948857	53949357	0.66117	0.899302	0.00774738
38336	1	CDX2-KO	chr12	3434	54004806	54005306	0.232007	0.899302	0.00328883
38400	1	CDX2-KO	chr12	3498	54294129	54294629	0.66888	0.899302	0.0120164
38433	1	CDX2-KO	chr12	3531	54388678	54389178	0.420465	0.899302	0.00629645
38496	1	CDX2-KO	chr12	3594	55414513	55415013	0.157138	0.899302	0.00267009
38508	1	CDX2-KO	chr12	3606	55715563	55716063	0.635493	0.899302	0.0353917
38511	1	CDX2-KO	chr12	3609	55720951	55721451	-0.74289	0.899302	-0.0233367
38522	1	CDX2-KO	chr12	3620	55744147	55744647	0.581254	0.899302	0.0101284
38524	1	CDX2-KO	chr12	3622	55745617	55746117	-0.142067	0.899302	-0.0204733
38604	1	CDX2-KO	chr12	3702	56198850	56199350	1.28133	0.899302	0.0141992
38635	1	CDX2-KO	chr12	3733	56464227	56464727	-0.311319	0.899302	-0.0125099
38645	1	CDX2-KO	chr12	3743	56522411	56522911	1.8825	0.899302	0.0377322
38655	1	CDX2-KO	chr12	3753	56601408	56601908	1.23056	0.899302	0.0136295
38704	1	CDX2-KO	chr12	3802	57093186	57093686	0.244204	0.899302	0.0126612
38743	1	CDX2-KO	chr12	3841	57229435	57229935	-0.319928	0.899302	-0.0260538
38803	1	CDX2-KO	chr12	3901	57611156	57611656	0.210368	0.899302	0.0160708
38832	1	CDX2-KO	chr12	3930	57759328	57759828	-1.02183	0.899302	-0.0176554
38852	1	CDX2-KO	chr12	3950	57842491	57842991	-1.16084	0.899302	-0.0136656
38903	1	CDX2-KO	chr12	4001	59403204	59403704	-0.428061	0.899302	-0.0074517
38913	1	CDX2-KO	chr12	4011	59845191	59845691	1.73864	0.899302	0.0230389
38960	1	CDX2-KO	chr12	4058	62465999	62466499	-1.54114	0.899302	-0.0513265
38987	1	CDX2-KO	chr12	4085	62793876	62794376	0.0375937	0.899302	0.000695099
39011	1	CDX2-KO	chr12	4109	62957170	62957670	-0.487736	0.899302	-0.00710183
39021	1	CDX2-KO	chr12	4119	63327382	63327882	-1.24117	0.899302	-0.0124941
39036	1	CDX2-KO	chr12	4134	63922340	63922840	-1.09643	0.899302	-0.0110312
39053	1	CDX2-KO	chr12	4151	64412910	64413410	-1.75053	0.899302	-0.0320114
39061	1	CDX2-KO	chr12	4159	64560097	64560597	-0.404884	0.899302	-0.0086395
39083	1	CDX2-KO	chr12	4181	64691454	64691954	-0.699108	0.899302	-0.012636
39109	1	CDX2-KO	chr12	4207	65055873	65056373	0.25736	0.899302	0.00639423
39127	1	CDX2-KO	chr12	4225	65517827	65518327	0.505039	0.899302	0.00572526
39137	1	CDX2-KO	chr12	4235	65595124	65595624	-1.01218	0.899302	-0.0190003
39174	1	CDX2-KO	chr12	4272	65937090	65937590	0.918385	0.899302	0.0109967
39198	1	CDX2-KO	chr12	4296	66352137	66352637	0.668695	0.899302	0.0146845
39217	1	CDX2-KO	chr12	4315	66898673	66899173	0.097665	0.899302	0.0018831
39226	1	CDX2-KO	chr12	4324	67018069	67018569	0.648727	0.899302	0.0188506
39283	1	CDX2-KO	chr12	4381	67827961	67828461	-1.76187	0.899302	-0.0291117
39312	1	CDX2-KO	chr12	4410	68383286	68383786	-0.358425	0.899302	-0.0141356
39343	1	CDX2-KO	chr12	4441	68871875	68872375	0.70584	0.899302	0.00721726
39376	1	CDX2-KO	chr12	4474	69380866	69381366	-0.129032	0.899302	-0.00129549
39409	1	CDX2-KO	chr12	4507	69779797	69780297	-0.874174	0.899302	-0.0168477
39417	1	CDX2-KO	chr12	4515	69916807	69917307	0.261279	0.899302	0.0197648
39420	1	CDX2-KO	chr12	4518	69936144	69936644	0.243813	0.899302	0.0446722
39440	1	CDX2-KO	chr12	4538	70383428	70383928	-0.294267	0.899302	-0.00540004
39562	1	CDX2-KO	chr12	4660	74539190	74539690	1.66284	0.899302	0.0394123
39572	1	CDX2-KO	chr12	4670	75330078	75330578	0.480327	0.899302	0.061162
39633	1	CDX2-KO	chr12	4731	76032260	76032760	-0.422343	0.899302	-0.0146604
39644	1	CDX2-KO	chr12	4742	76237054	76237554	-0.573111	0.899302	-0.00598274
39653	1	CDX2-KO	chr12	4751	76558748	76559248	-0.795599	0.899302	-0.02808
39669	1	CDX2-KO	chr12	4767	76872331	76872831	0.829474	0.899302	0.00644115
39670	1	CDX2-KO	chr12	4768	76874396	76874896	-1.18922	0.899302	-0.0274021
39696	1	CDX2-KO	chr12	4794	77999989	78000489	0.050687	0.899302	0.000625353
39718	1	CDX2-KO	chr12	4816	79071434	79071934	-0.478359	0.899302	-0.0194501
39724	1	CDX2-KO	chr12	4822	79367017	79367517	0.388097	0.899302	0.00950365
39748	1	CDX2-KO	chr12	4846	79690387	79690887	0.316778	0.899302	0.0341087
39750	1	CDX2-KO	chr12	4848	79691764	79692264	-0.942081	0.899302	-0.0154353
39772	1	CDX2-KO	chr12	4870	80412297	80412797	0.490007	0.899302	0.00502416
39785	1	CDX2-KO	chr12	4883	80837279	80837779	0.803076	0.899302	0.0233361
39793	1	CDX2-KO	chr12	4891	80937336	80937836	0.0251794	0.899302	0.00167889
39794	1	CDX2-KO	chr12	4892	80955063	80955563	-0.565306	0.899302	-0.00536081
39845	1	CDX2-KO	chr12	4943	82757602	82758102	0.207339	0.899302	0.00487656
39860	1	CDX2-KO	chr12	4958	82981167	82981667	-0.0256963	0.899302	-0.0011868
39883	1	CDX2-KO	chr12	4981	84503116	84503616	0.506835	0.899302	0.0104461
39980	1	CDX2-KO	chr12	5078	89038353	89038853	-0.443444	0.899302	-0.044298
40022	1	CDX2-KO	chr12	5120	89414749	89415249	0.678036	0.899302	0.013627
40164	1	CDX2-KO	chr12	5262	92928653	92929153	0.447296	0.899302	0.0273209
40178	1	CDX2-KO	chr12	5276	93122622	93123122	-0.658782	0.899302	-0.0215643
40210	1	CDX2-KO	chr12	5308	93380596	93381096	-0.256565	0.899302	-0.00259304
40235	1	CDX2-KO	chr12	5333	93591458	93591958	0.783438	0.899302	0.0227122
40239	1	CDX2-KO	chr12	5337	93683388	93683888	0.768382	0.899302	0.00527104
40275	1	CDX2-KO	chr12	5373	94075217	94075717	-0.438664	0.899302	-0.00836724
40284	1	CDX2-KO	chr12	5382	94148069	94148569	-0.483966	0.899302	-0.0139792
40307	1	CDX2-KO	chr12	5405	94460323	94460823	0.423292	0.899302	0.00996748
40328	1	CDX2-KO	chr12	5426	94677702	94678202	0.691871	0.899302	0.0131632
40409	1	CDX2-KO	chr12	5507	95918425	95918925	0.304801	0.899302	0.00489794
40413	1	CDX2-KO	chr12	5511	95963089	95963589	0.941034	0.899302	0.0113785
40474	1	CDX2-KO	chr12	5572	97097628	97098128	-2.62572	0.899302	-0.0458825
40486	1	CDX2-KO	chr12	5584	97275187	97275687	-0.17941	0.899302	-0.00191292
40514	1	CDX2-KO	chr12	5612	98154820	98155320	0.758707	0.899302	0.00720314
40584	1	CDX2-KO	chr12	5682	99609424	99609924	0.41603	0.899302	0.0216006
40753	1	CDX2-KO	chr12	5851	103495136	103495636	-0.765286	0.899302	-0.0213124
40787	1	CDX2-KO	chr12	5885	103957547	103958047	-0.104968	0.899302	-0.00692256
40795	1	CDX2-KO	chr12	5893	104091115	104091615	-1.64344	0.899302	-0.0885468
40895	1	CDX2-KO	chr12	5993	105337229	105337729	0.133959	0.899302	0.00158217
40897	1	CDX2-KO	chr12	5995	105418635	105419135	-0.775745	0.899302	-0.00953905
40920	1	CDX2-KO	chr12	6018	105896566	105897066	-0.307746	0.899302	-0.00469392
40939	1	CDX2-KO	chr12	6037	106119153	106119653	1.16808	0.899302	0.0098254
40964	1	CDX2-KO	chr12	6062	106282322	106282822	-0.614522	0.899302	-0.017501
41013	1	CDX2-KO	chr12	6111	107131719	107132219	-0.392214	0.899302	-0.00534366
41046	1	CDX2-KO	chr12	6144	107645784	107646284	0.337755	0.899302	0.0120936
41059	1	CDX2-KO	chr12	6157	107822337	107822837	0.500772	0.899302	0.00676147
41074	1	CDX2-KO	chr12	6172	107992803	107993303	-0.380026	0.899302	-0.0110869
41078	1	CDX2-KO	chr12	6176	108063122	108063622	-0.333842	0.899302	-0.00752655
41123	1	CDX2-KO	chr12	6221	108320845	108321345	1.27818	0.899302	0.010104
41185	1	CDX2-KO	chr12	6283	108730255	108730755	0.193867	0.899302	0.0122496
41189	1	CDX2-KO	chr12	6287	108750658	108751158	-0.631996	0.899302	-0.0296577
41220	1	CDX2-KO	chr12	6318	109091965	109092465	1.26074	0.899302	0.0146666
41224	1	CDX2-KO	chr12	6322	109111804	109112304	-0.127903	0.899302	-0.00222896
41228	1	CDX2-KO	chr12	6326	109154376	109154876	-0.28488	0.899302	-0.0411651
41243	1	CDX2-KO	chr12	6341	109362484	109362984	-0.96288	0.899302	-0.00974518
41305	1	CDX2-KO	chr12	6403	109845200	109845700	0.37223	0.899302	0.0436274
41309	1	CDX2-KO	chr12	6407	109867343	109867843	-0.517986	0.899302	-0.00427731
41322	1	CDX2-KO	chr12	6420	109923899	109924399	0.616791	0.899302	0.01571
41348	1	CDX2-KO	chr12	6446	110281418	110281918	0.366035	0.899302	0.0301521
41353	1	CDX2-KO	chr12	6451	110354990	110355490	-0.662332	0.899302	-0.0219939
41395	1	CDX2-KO	chr12	6493	110826613	110827113	0.248114	0.899302	0.0135161
41400	1	CDX2-KO	chr12	6498	110931965	110932465	0.215097	0.899302	0.002912
41535	1	CDX2-KO	chr12	6633	112602153	112602653	-0.684149	0.899302	-0.016214
41537	1	CDX2-KO	chr12	6635	112664532	112665032	0.274773	0.899302	0.00376695
41627	1	CDX2-KO	chr12	6725	113392947	113393447	-0.282826	0.899302	-0.0177391
41636	1	CDX2-KO	chr12	6734	113466079	113466579	0.216128	0.899302	0.00190072
41647	1	CDX2-KO	chr12	6745	113485249	113485749	-0.734622	0.899302	-0.010018
41686	1	CDX2-KO	chr12	6784	114054450	114054950	-0.758263	0.899302	-0.00775082
41729	1	CDX2-KO	chr12	6827	114662538	114663038	0.740472	0.899302	0.0285084
41745	1	CDX2-KO	chr12	6843	114686327	114686827	0.147093	0.899302	0.00432862
41755	1	CDX2-KO	chr12	6853	114700277	114700777	0.194365	0.899302	0.00385417
41784	1	CDX2-KO	chr12	6882	114959830	114960330	-0.0413547	0.899302	-0.000436124
41804	1	CDX2-KO	chr12	6902	115209156	115209656	-1.00609	0.899302	-0.0611424
41825	1	CDX2-KO	chr12	6923	115455095	115455595	0.324855	0.899302	0.0290189
41951	1	CDX2-KO	chr12	7049	116857989	116858489	-0.922714	0.899302	-0.0192439
41958	1	CDX2-KO	chr12	7056	116916046	116916546	1.17301	0.899302	0.0117425
41975	1	CDX2-KO	chr12	7073	117060443	117060943	-0.87868	0.899302	-0.0317106
41987	1	CDX2-KO	chr12	7085	117151017	117151517	-0.436852	0.899302	-0.0174768
42023	1	CDX2-KO	chr12	7121	117849982	117850482	-0.454501	0.899302	-0.0237212
42078	1	CDX2-KO	chr12	7176	118622567	118623067	0.141045	0.899302	0.00182478
42176	1	CDX2-KO	chr12	7274	119997762	119998262	1.98862	0.899302	0.0256786
42195	1	CDX2-KO	chr12	7293	120110877	120111377	-1.03508	0.899302	-0.00817394
42293	1	CDX2-KO	chr12	7391	120686764	120687264	-0.152251	0.899302	-0.0375448
42302	1	CDX2-KO	chr12	7400	120747557	120748057	-0.41984	0.899302	-0.00983797
42370	1	CDX2-KO	chr12	7468	121281090	121281590	-0.748969	0.899302	-0.00558559
42388	1	CDX2-KO	chr12	7486	121452698	121453198	-0.521542	0.899302	-0.0115775
42401	1	CDX2-KO	chr12	7499	121532219	121532719	-0.725554	0.899302	-0.00743844
42411	1	CDX2-KO	chr12	7509	121576656	121577156	0.786546	0.899302	0.0565016
42415	1	CDX2-KO	chr12	7513	121580266	121580766	-0.193257	0.899302	-0.0140777
42434	1	CDX2-KO	chr12	7532	121657210	121657710	-0.184734	0.899302	-0.00211457
42453	1	CDX2-KO	chr12	7551	121770291	121770791	-0.390583	0.899302	-0.0163662
42507	1	CDX2-KO	chr12	7605	122063994	122064494	-0.522732	0.899302	-0.0801457
42511	1	CDX2-KO	chr12	7609	122079774	122080274	0.890247	0.899302	0.0141998
42525	1	CDX2-KO	chr12	7623	122203184	122203684	0.612556	0.899302	0.0512391
42534	1	CDX2-KO	chr12	7632	122266258	122266758	-0.0894217	0.899302	-0.0163488
42583	1	CDX2-KO	chr12	7681	122775075	122775575	1.66174	0.899302	0.0146739
42602	1	CDX2-KO	chr12	7700	122891568	122892068	0.431613	0.899302	0.0178371
42614	1	CDX2-KO	chr12	7712	122966352	122966852	-0.244777	0.899302	-0.0713962
42727	1	CDX2-KO	chr12	7825	124036513	124037013	-0.184169	0.899302	-0.00348583
42749	1	CDX2-KO	chr12	7847	124238809	124239309	-0.388829	0.899302	-0.00707335
42830	1	CDX2-KO	chr12	7928	124637535	124638035	-1.03929	0.899302	-0.0258182
42842	1	CDX2-KO	chr12	7940	124689600	124690100	-1.54	0.899302	-0.0183019
42928	1	CDX2-KO	chr12	8026	127389857	127390357	0.379524	0.899302	0.005328
42933	1	CDX2-KO	chr12	8031	127587729	127588229	-1.71704	0.899302	-0.0224251
42961	1	CDX2-KO	chr12	8059	129904300	129904800	0.185138	0.899302	0.0020336
43028	1	CDX2-KO	chr12	8126	130977004	130977504	1.07117	0.899302	0.0157879
43061	1	CDX2-KO	chr12	8159	131454634	131455134	-1.20506	0.899302	-0.0727456
43078	1	CDX2-KO	chr12	8176	131747777	131748277	-0.619695	0.899302	-0.00485855
43097	1	CDX2-KO	chr12	8195	131870072	131870572	0.499898	0.899302	0.00401489
43102	1	CDX2-KO	chr12	8200	131884970	131885470	0.484993	0.899302	0.00566546
43118	1	CDX2-KO	chr12	8216	131959625	131960125	-1.07343	0.899302	-0.0192496
43126	1	CDX2-KO	chr12	8224	132108101	132108601	-1.0642	0.899302	-0.020124
43146	1	CDX2-KO	chr12	8244	132282511	132283011	0.264588	0.899302	0.0032447
43179	1	CDX2-KO	chr12	8277	132501265	132501765	-0.254701	0.899302	-0.00440171
43287	1	CDX2-KO	chr13	27	19960014	19960514	0.132719	0.899302	0.0124186
43338	1	CDX2-KO	chr13	78	20462852	20463352	0.286121	0.899302	0.00555207
43352	1	CDX2-KO	chr13	92	20684015	20684515	-0.065887	0.899302	-0.000826551
43356	1	CDX2-KO	chr13	96	20703981	20704481	-0.199965	0.899302	-0.0527617
43383	1	CDX2-KO	chr13	123	21018189	21018689	0.648805	0.899302	0.00610576
43385	1	CDX2-KO	chr13	125	21022871	21023371	-0.122127	0.899302	-0.00153701
43394	1	CDX2-KO	chr13	134	21070394	21070894	-0.444673	0.899302	-0.0039387
43399	1	CDX2-KO	chr13	139	21079687	21080187	0.902363	0.899302	0.0165178
43411	1	CDX2-KO	chr13	151	21325994	21326494	0.524154	0.899302	0.0172127
43422	1	CDX2-KO	chr13	162	21459206	21459706	0.328153	0.899302	0.0639854
43433	1	CDX2-KO	chr13	173	21603356	21603856	-0.0641663	0.899302	-0.00741849
43483	1	CDX2-KO	chr13	223	22916083	22916583	-0.00341498	0.899302	-3.56499e-05
43535	1	CDX2-KO	chr13	275	23705551	23706051	1.13311	0.899302	0.0175471
43544	1	CDX2-KO	chr13	284	23811330	23811830	-0.40473	0.899302	-0.0257612
43607	1	CDX2-KO	chr13	347	24687740	24688240	-0.0342611	0.899302	-0.00139513
43620	1	CDX2-KO	chr13	360	24870251	24870751	0.264314	0.899302	0.0127154
43794	1	CDX2-KO	chr13	534	27341553	27342053	-1.38177	0.899302	-0.0267615
43797	1	CDX2-KO	chr13	537	27361910	27362410	-0.712895	0.899302	-0.0536319
43815	1	CDX2-KO	chr13	555	27406223	27406723	-0.330064	0.899302	-0.00330488
43818	1	CDX2-KO	chr13	558	27424333	27424833	0.132797	0.899302	0.0147121
43875	1	CDX2-KO	chr13	615	27977296	27977796	0.023573	0.899302	0.00103469
43921	1	CDX2-KO	chr13	661	28503107	28503607	0.447178	0.899302	0.0142408
43929	1	CDX2-KO	chr13	669	28579180	28579680	-1.08811	0.899302	-0.0102984
43976	1	CDX2-KO	chr13	716	29713841	29714341	0.230004	0.899302	0.00205717
43986	1	CDX2-KO	chr13	726	29836392	29836892	0.921458	0.899302	0.0189211
44002	1	CDX2-KO	chr13	742	30053807	30054307	1.47495	0.899302	0.0135074
44024	1	CDX2-KO	chr13	764	30307562	30308062	-0.26546	0.899302	-0.0112155
44029	1	CDX2-KO	chr13	769	30401638	30402138	0.781488	0.899302	0.0158493
44031	1	CDX2-KO	chr13	771	30420432	30420932	0.705682	0.899302	0.0056003
44097	1	CDX2-KO	chr13	837	31012303	31012803	-0.822354	0.899302	-0.0083099
44159	1	CDX2-KO	chr13	899	32025752	32026252	-0.574639	0.899302	-0.00723379
44234	1	CDX2-KO	chr13	974	33447059	33447559	-1.4222	0.899302	-0.0132205
44287	1	CDX2-KO	chr13	1027	35475267	35475767	-2.01259	0.899302	-0.0835425
44299	1	CDX2-KO	chr13	1039	35771849	35772349	0.0782209	0.899302	0.00347716
44343	1	CDX2-KO	chr13	1083	36838112	36838612	-0.911465	0.899302	-0.0201142
44367	1	CDX2-KO	chr13	1107	37059477	37059977	0.372502	0.899302	0.0857316
44391	1	CDX2-KO	chr13	1131	38045676	38046176	-0.333948	0.899302	-0.00245338
44392	1	CDX2-KO	chr13	1132	38223041	38223541	-0.590752	0.899302	-0.00745105
44427	1	CDX2-KO	chr13	1167	38754330	38754830	-0.245153	0.899302	-0.012741
44458	1	CDX2-KO	chr13	1198	39365089	39365589	0.159977	0.899302	0.00552533
44490	1	CDX2-KO	chr13	1230	39616017	39616517	-0.314566	0.899302	-0.00883315
44497	1	CDX2-KO	chr13	1237	39803113	39803613	0.120839	0.899302	0.00596006
44502	1	CDX2-KO	chr13	1242	40069122	40069622	-1.54435	0.899302	-0.0165926
44504	1	CDX2-KO	chr13	1244	40117435	40117935	0.890609	0.899302	0.00937783
44535	1	CDX2-KO	chr13	1275	40536538	40537038	0.0979215	0.899302	0.00148755
44537	1	CDX2-KO	chr13	1277	40540312	40540812	1.07424	0.899302	0.0184281
44544	1	CDX2-KO	chr13	1284	40585278	40585778	-0.538833	0.899302	-0.0125103
44553	1	CDX2-KO	chr13	1293	40651931	40652431	-0.612655	0.899302	-0.00754759
44563	1	CDX2-KO	chr13	1303	40672363	40672863	0.780721	0.899302	0.0108265
44580	1	CDX2-KO	chr13	1320	40993948	40994448	-0.0725604	0.899302	-0.0087114
44594	1	CDX2-KO	chr13	1334	41132597	41133097	-0.172152	0.899302	-0.0295702
44630	1	CDX2-KO	chr13	1370	41973376	41973876	0.500208	0.899302	0.0102849
44647	1	CDX2-KO	chr13	1387	42320217	42320717	-1.14585	0.899302	-0.03333
44680	1	CDX2-KO	chr13	1420	43026206	43026706	-1.07979	0.899302	-0.00999191
44783	1	CDX2-KO	chr13	1523	44437684	44438184	-0.0911399	0.899302	-0.00131171
44810	1	CDX2-KO	chr13	1550	44894414	44894914	0.318398	0.899302	0.0129227
44829	1	CDX2-KO	chr13	1569	45194011	45194511	-0.0555988	0.899302	-0.00099239
44830	1	CDX2-KO	chr13	1570	45243034	45243534	0.51327	0.899302	0.012092
44866	1	CDX2-KO	chr13	1606	45718024	45718524	0.822456	0.899302	0.0239956
44873	1	CDX2-KO	chr13	1613	45851282	45851782	0.654182	0.899302	0.0141272
44877	1	CDX2-KO	chr13	1617	45907556	45908056	-0.516347	0.899302	-0.00679684
44891	1	CDX2-KO	chr13	1631	46160471	46160971	-0.0383545	0.899302	-0.0008735
44900	1	CDX2-KO	chr13	1640	46200291	46200791	-1.56974	0.899302	-0.0192625
44922	1	CDX2-KO	chr13	1662	46467640	46468140	-1.03002	0.899302	-0.0351392
44958	1	CDX2-KO	chr13	1698	46665553	46666053	0.116371	0.899302	0.00226428
44987	1	CDX2-KO	chr13	1727	47119795	47120295	0.921801	0.899302	0.0090521
44988	1	CDX2-KO	chr13	1728	47136078	47136578	-0.596049	0.899302	-0.00873103
45036	1	CDX2-KO	chr13	1776	48532004	48532504	-0.339105	0.899302	-0.00626729
45088	1	CDX2-KO	chr13	1828	49297999	49298499	1.12263	0.899302	0.0151555
45090	1	CDX2-KO	chr13	1830	49301097	49301597	-0.0846706	0.899302	-0.00221178
45099	1	CDX2-KO	chr13	1839	49421373	49421873	0.644065	0.899302	0.023528
45131	1	CDX2-KO	chr13	1871	49893482	49893982	1.33683	0.899302	0.0182814
45156	1	CDX2-KO	chr13	1896	50125987	50126487	1.37063	0.899302	0.0488343
45165	1	CDX2-KO	chr13	1905	50240168	50240668	0.99672	0.899302	0.0111379
45171	1	CDX2-KO	chr13	1911	50403093	50403593	-0.158132	0.899302	-0.00144809
45208	1	CDX2-KO	chr13	1948	51169298	51169798	0.0683149	0.899302	0.00306782
45267	1	CDX2-KO	chr13	2007	51781211	51781711	-0.0579851	0.899302	-0.00185396
45362	1	CDX2-KO	chr13	2102	52955297	52955797	-0.627571	0.899302	-0.0134435
45371	1	CDX2-KO	chr13	2111	53100394	53100894	-0.714006	0.899302	-0.0124715
45386	1	CDX2-KO	chr13	2126	53272846	53273346	-0.754154	0.899302	-0.00962125
45392	1	CDX2-KO	chr13	2132	53399938	53400438	1.28909	0.899302	0.0156848
45400	1	CDX2-KO	chr13	2140	53753619	53754119	-0.153443	0.899302	-0.00272157
45403	1	CDX2-KO	chr13	2143	54029051	54029551	0.513021	0.899302	0.00734115
45500	1	CDX2-KO	chr13	2240	58884287	58884787	1.80592	0.899302	0.0254339
45533	1	CDX2-KO	chr13	2273	59445892	59446392	0.652184	0.899302	0.00644121
45536	1	CDX2-KO	chr13	2276	59476958	59477458	0.123783	0.899302	0.00120778
45562	1	CDX2-KO	chr13	2302	60164431	60164931	0.455591	0.899302	0.0111238
45705	1	CDX2-KO	chr13	2445	67236987	67237487	-2.16519	0.899302	-0.0377267
45771	1	CDX2-KO	chr13	2511	70608204	70608704	1.36325	0.899302	0.0321291
45817	1	CDX2-KO	chr13	2557	72463500	72464000	-0.23573	0.899302	-0.00883308
45838	1	CDX2-KO	chr13	2578	73061820	73062320	2.02035	0.899302	0.0277407
45845	1	CDX2-KO	chr13	2585	73107456	73107956	-0.423562	0.899302	-0.0126778
45856	1	CDX2-KO	chr13	2596	73261589	73262089	-0.403035	0.899302	-0.0223757
45864	1	CDX2-KO	chr13	2604	73708314	73708814	0.703522	0.899302	0.0121046
45871	1	CDX2-KO	chr13	2611	73819700	73820200	0.703728	0.899302	0.0132029
45905	1	CDX2-KO	chr13	2645	74758207	74758707	-0.870311	0.899302	-0.0120715
45906	1	CDX2-KO	chr13	2646	75101973	75102473	-0.873723	0.899302	-0.00940954
45937	1	CDX2-KO	chr13	2677	75704878	75705378	0.825297	0.899302	0.0473927
45942	1	CDX2-KO	chr13	2682	75818117	75818617	1.19232	0.899302	0.0424196
45989	1	CDX2-KO	chr13	2729	76980039	76980539	-1.38945	0.899302	-0.0911197
46002	1	CDX2-KO	chr13	2742	77324888	77325388	-2.07108	0.899302	-0.0221336
46016	1	CDX2-KO	chr13	2756	77697408	77697908	-0.0396683	0.899302	-0.00960559
46038	1	CDX2-KO	chr13	2778	77919277	77919777	0.253502	0.899302	0.0150794
46080	1	CDX2-KO	chr13	2820	78876131	78876631	0.815778	0.899302	0.0151711
46082	1	CDX2-KO	chr13	2822	78978346	78978846	1.03106	0.899302	0.0208138
46128	1	CDX2-KO	chr13	2868	79858005	79858505	1.19533	0.899302	0.0123963
46228	1	CDX2-KO	chr13	2968	84844405	84844905	0.0835856	0.899302	0.00137232
46448	1	CDX2-KO	chr13	3188	94711101	94711601	0.0503168	0.899302	0.00272829
46602	1	CDX2-KO	chr13	3342	97256496	97256996	0.614456	0.899302	0.00661012
46716	1	CDX2-KO	chr13	3456	98690221	98690721	-0.615684	0.899302	-0.018402
46723	1	CDX2-KO	chr13	3463	98747943	98748443	0.405281	0.899302	0.00715907
46747	1	CDX2-KO	chr13	3487	98975823	98976323	0.165645	0.899302	0.0144765
46754	1	CDX2-KO	chr13	3494	99012530	99013030	0.828569	0.899302	0.00958517
46781	1	CDX2-KO	chr13	3521	99200498	99200998	-0.11728	0.899302	-0.0245723
46792	1	CDX2-KO	chr13	3532	99307730	99308230	-1.31694	0.899302	-0.0307794
46840	1	CDX2-KO	chr13	3580	99900258	99900758	-1.02395	0.899302	-0.0323161
46843	1	CDX2-KO	chr13	3583	99953008	99953508	-0.803818	0.899302	-0.0150858
46859	1	CDX2-KO	chr13	3599	99980409	99980909	-0.0459046	0.899302	-0.00378961
46864	1	CDX2-KO	chr13	3604	99985426	99985926	-0.419895	0.899302	-0.00595555
46891	1	CDX2-KO	chr13	3631	100478454	100478954	0.0691744	0.899302	0.00629203
46980	1	CDX2-KO	chr13	3720	102457252	102457752	-0.735404	0.899302	-0.0405634
46982	1	CDX2-KO	chr13	3722	102571004	102571504	-0.540399	0.899302	-0.00513244
46985	1	CDX2-KO	chr13	3725	102596063	102596563	0.383404	0.899302	0.0357005
47046	1	CDX2-KO	chr13	3786	104872109	104872609	-1.07523	0.899302	-0.0192693
47047	1	CDX2-KO	chr13	3787	104993648	104994148	0.257608	0.899302	0.00458263
47050	1	CDX2-KO	chr13	3790	105143941	105144441	0.322984	0.899302	0.00308919
47106	1	CDX2-KO	chr13	3846	106567943	106568443	-0.115596	0.899302	-0.0137935
47128	1	CDX2-KO	chr13	3868	106986004	106986504	0.117644	0.899302	0.0021638
47168	1	CDX2-KO	chr13	3908	108086633	108087133	-1.63518	0.899302	-0.0161713
47205	1	CDX2-KO	chr13	3945	109254207	109254707	0.912146	0.899302	0.0132143
47263	1	CDX2-KO	chr13	4003	110362934	110363434	-1.19905	0.899302	-0.0118549
47321	1	CDX2-KO	chr13	4061	110894032	110894532	0.367876	0.899302	0.00675667
47326	1	CDX2-KO	chr13	4066	110916661	110917161	0.677737	0.899302	0.0065949
47365	1	CDX2-KO	chr13	4105	111505063	111505563	0.542685	0.899302	0.0176945
47491	1	CDX2-KO	chr13	4231	113023796	113024296	0.998867	0.899302	0.0101902
47515	1	CDX2-KO	chr13	4255	113209820	113210320	0.0397721	0.899302	0.00410736
47549	1	CDX2-KO	chr13	4289	113485536	113486036	1.10113	0.899302	0.00988529
47558	1	CDX2-KO	chr13	4298	113533468	113533968	0.127671	0.899302	0.00466301
47560	1	CDX2-KO	chr13	4300	113545383	113545883	-0.0684143	0.899302	-0.00663115
47586	1	CDX2-KO	chr13	4326	113882141	113882641	0.265556	0.899302	0.00322431
47630	1	CDX2-KO	chr13	4370	114143684	114144184	0.348677	0.899302	0.0125903
47636	1	CDX2-KO	chr13	4376	114254581	114255081	0.00521459	0.899302	0.000260042
47694	1	CDX2-KO	chr14	46	20657520	20658020	-0.0883578	0.899302	-0.00825279
47786	1	CDX2-KO	chr14	138	21455919	21456419	0.284197	0.899302	0.0966777
47792	1	CDX2-KO	chr14	144	21510636	21511136	0.0855131	0.899302	0.00391239
47821	1	CDX2-KO	chr14	173	21840768	21841268	1.14879	0.899302	0.0112024
47827	1	CDX2-KO	chr14	179	21913728	21914228	0.0640973	0.899302	0.00208369
47833	1	CDX2-KO	chr14	185	21997290	21997790	-0.264728	0.899302	-0.0082516
47919	1	CDX2-KO	chr14	271	22973508	22974008	0.485979	0.899302	0.0128028
47969	1	CDX2-KO	chr14	321	23346219	23346719	-0.428913	0.899302	-0.00395661
47972	1	CDX2-KO	chr14	324	23352648	23353148	0.341728	0.899302	0.0391354
48011	1	CDX2-KO	chr14	363	23576135	23576635	-0.703785	0.899302	-0.0305932
48054	1	CDX2-KO	chr14	406	24093930	24094430	-0.427827	0.899302	-0.089452
48123	1	CDX2-KO	chr14	475	24398766	24399266	0.412653	0.899302	0.0264342
48127	1	CDX2-KO	chr14	479	24427138	24427638	-0.456722	0.899302	-0.0120473
48300	1	CDX2-KO	chr14	652	30998320	30998820	-0.370474	0.899302	-0.0070303
48389	1	CDX2-KO	chr14	741	33418090	33418590	-0.545263	0.899302	-0.0168455
48444	1	CDX2-KO	chr14	796	34322854	34323354	0.979928	0.899302	0.0127863
48504	1	CDX2-KO	chr14	856	35349975	35350475	-0.711443	0.899302	-0.0162292
48570	1	CDX2-KO	chr14	922	36510187	36510687	0.999019	0.899302	0.0251213
48649	1	CDX2-KO	chr14	1001	37810416	37810916	0.210438	0.899302	0.0108841
48680	1	CDX2-KO	chr14	1032	38383335	38383835	0.782466	0.899302	0.0124175
48709	1	CDX2-KO	chr14	1061	39186177	39186677	-0.681298	0.899302	-0.00763986
48774	1	CDX2-KO	chr14	1126	41606621	41607121	0.296129	0.899302	0.0155562
48787	1	CDX2-KO	chr14	1139	42333449	42333949	-0.175351	0.899302	-0.00211479
48809	1	CDX2-KO	chr14	1161	44450286	44450786	-0.498436	0.899302	-0.00682958
48853	1	CDX2-KO	chr14	1205	45699414	45699914	0.758019	0.899302	0.0114205
48889	1	CDX2-KO	chr14	1241	47990776	47991276	0.205107	0.899302	0.00309599
48890	1	CDX2-KO	chr14	1242	48035727	48036227	0.176133	0.899302	0.00188312
48997	1	CDX2-KO	chr14	1349	50231698	50232198	0.289596	0.899302	0.0515029
49114	1	CDX2-KO	chr14	1466	51912315	51912815	-0.0974534	0.899302	-0.00785757
49132	1	CDX2-KO	chr14	1484	52124706	52125206	1.01201	0.899302	0.016198
49165	1	CDX2-KO	chr14	1517	52735975	52736475	0.384441	0.899302	0.00540999
49211	1	CDX2-KO	chr14	1563	53578485	53578985	1.29693	0.899302	0.0214388
49240	1	CDX2-KO	chr14	1592	53957741	53958241	-0.684489	0.899302	-0.0204223
49285	1	CDX2-KO	chr14	1637	54438586	54439086	-0.126447	0.899302	-0.00161006
49288	1	CDX2-KO	chr14	1640	54465597	54466097	0.0921867	0.899302	0.00117097
49399	1	CDX2-KO	chr14	1751	55800467	55800967	-0.318437	0.899302	-0.00417022
49401	1	CDX2-KO	chr14	1753	55864766	55865266	-1.09238	0.899302	-0.010764
49442	1	CDX2-KO	chr14	1794	56745035	56745535	-1.45116	0.899302	-0.013466
49453	1	CDX2-KO	chr14	1805	56811783	56812283	-0.108458	0.899302	-0.00173793
49475	1	CDX2-KO	chr14	1827	57269624	57270124	-0.114186	0.899302	-0.00194755
49488	1	CDX2-KO	chr14	1840	57526886	57527386	0.129632	0.899302	0.00177884
49520	1	CDX2-KO	chr14	1872	58299085	58299585	0.371039	0.899302	0.021866
49569	1	CDX2-KO	chr14	1921	59118124	59118624	0.780799	0.899302	0.0148411
49576	1	CDX2-KO	chr14	1928	59188906	59189406	0.668222	0.899302	0.0383289
49589	1	CDX2-KO	chr14	1941	59306698	59307198	1.49322	0.899302	0.0143235
49590	1	CDX2-KO	chr14	1942	59331194	59331694	-2.00567	0.899302	-0.0227299
49600	1	CDX2-KO	chr14	1952	59484173	59484673	-0.245452	0.899302	-0.0628324
49602	1	CDX2-KO	chr14	1954	59507284	59507784	0.122166	0.899302	0.00618236
49684	1	CDX2-KO	chr14	2036	61154663	61155163	0.215312	0.899302	0.00446742
49688	1	CDX2-KO	chr14	2040	61221852	61222352	-0.503776	0.899302	-0.00849268
49696	1	CDX2-KO	chr14	2048	61299230	61299730	0.474097	0.899302	0.00708572
49775	1	CDX2-KO	chr14	2127	62071008	62071508	0.0957401	0.899302	0.00131049
49801	1	CDX2-KO	chr14	2153	63179407	63179907	-1.26025	0.899302	-0.0160354
49825	1	CDX2-KO	chr14	2177	63677087	63677587	-1.07469	0.899302	-0.0145426
49855	1	CDX2-KO	chr14	2207	64294779	64295279	0.590771	0.899302	0.0253331
49889	1	CDX2-KO	chr14	2241	64636655	64637155	0.411264	0.899302	0.017925
49935	1	CDX2-KO	chr14	2287	64856455	64856955	-3.84713	0.899302	-0.0901096
49975	1	CDX2-KO	chr14	2327	65178762	65179262	1.21289	0.899302	0.012102
49985	1	CDX2-KO	chr14	2337	65239005	65239505	0.0723863	0.899302	0.00276447
49996	1	CDX2-KO	chr14	2348	65320550	65321050	1.43058	0.899302	0.0119469
50117	1	CDX2-KO	chr14	2469	67532884	67533384	0.336608	0.899302	0.0418678
50144	1	CDX2-KO	chr14	2496	67933989	67934489	-1.03921	0.899302	-0.0339253
50146	1	CDX2-KO	chr14	2498	67943829	67944329	0.250524	0.899302	0.00245986
50243	1	CDX2-KO	chr14	2595	68795218	68795718	0.259862	0.899302	0.0218505
50281	1	CDX2-KO	chr14	2633	69037125	69037625	1.03077	0.899302	0.0135931
50322	1	CDX2-KO	chr14	2674	69336231	69336731	-1.56007	0.899302	-0.0145128
50369	1	CDX2-KO	chr14	2721	69694569	69695069	-0.230518	0.899302	-0.00221899
50419	1	CDX2-KO	chr14	2771	70600500	70601000	0.148319	0.899302	0.014731
50420	1	CDX2-KO	chr14	2772	70622064	70622564	0.581122	0.899302	0.0169982
50447	1	CDX2-KO	chr14	2799	70821477	70821977	-0.302107	0.899302	-0.00513103
50450	1	CDX2-KO	chr14	2802	70873540	70874040	1.23251	0.899302	0.0138868
50697	1	CDX2-KO	chr14	3049	73868116	73868616	0.945105	0.899302	0.0106321
50735	1	CDX2-KO	chr14	3087	74349638	74350138	0.572185	0.899302	0.0138698
50738	1	CDX2-KO	chr14	3090	74364318	74364818	-1.37774	0.899302	-0.014441
50740	1	CDX2-KO	chr14	3092	74378125	74378625	-2.02614	0.899302	-0.0291135
50770	1	CDX2-KO	chr14	3122	74573282	74573782	0.163506	0.899302	0.00658316
50778	1	CDX2-KO	chr14	3130	74619610	74620110	1.40784	0.899302	0.0134381
50782	1	CDX2-KO	chr14	3134	74647781	74648281	0.544973	0.899302	0.00444752
50893	1	CDX2-KO	chr14	3245	75457726	75458226	0.754292	0.899302	0.0232123
50939	1	CDX2-KO	chr14	3291	75980901	75981401	1.42072	0.899302	0.026503
50945	1	CDX2-KO	chr14	3297	76056066	76056566	1.21421	0.899302	0.0125187
51013	1	CDX2-KO	chr14	3365	76812066	76812566	0.503439	0.899302	0.0169528
51099	1	CDX2-KO	chr14	3451	77141011	77141511	0.420598	0.899302	0.032137
51111	1	CDX2-KO	chr14	3463	77260381	77260881	-0.640849	0.899302	-0.00595979
51113	1	CDX2-KO	chr14	3465	77270087	77270587	0.820403	0.899302	0.00703669
51140	1	CDX2-KO	chr14	3492	77488995	77489495	0.918006	0.899302	0.033158
51162	1	CDX2-KO	chr14	3514	77817271	77817771	1.60997	0.899302	0.0321765
51176	1	CDX2-KO	chr14	3528	78088892	78089392	-1.46777	0.899302	-0.0178289
51182	1	CDX2-KO	chr14	3534	78177993	78178493	1.51305	0.899302	0.0176692
51222	1	CDX2-KO	chr14	3574	78901939	78902439	0.768463	0.899302	0.0140921
51224	1	CDX2-KO	chr14	3576	78927080	78927580	-1.18745	0.899302	-0.0160736
51259	1	CDX2-KO	chr14	3611	80573460	80573960	-0.824674	0.899302	-0.0246906
51332	1	CDX2-KO	chr14	3684	81765917	81766417	0.719241	0.899302	0.0166658
51421	1	CDX2-KO	chr14	3773	86220973	86221473	0.0663148	0.899302	0.00497612
51425	1	CDX2-KO	chr14	3777	86462117	86462617	-0.0391953	0.899302	-0.000717847
51491	1	CDX2-KO	chr14	3843	88562755	88563255	-0.256465	0.899302	-0.0478052
51527	1	CDX2-KO	chr14	3879	89248264	89248764	-0.049271	0.899302	-0.00138568
51570	1	CDX2-KO	chr14	3922	89601933	89602433	0.950156	0.899302	0.00922757
51630	1	CDX2-KO	chr14	3982	90303320	90303820	0.527166	0.899302	0.00851361
51644	1	CDX2-KO	chr14	3996	90440052	90440552	-0.6035	0.899302	-0.0412777
51740	1	CDX2-KO	chr14	4092	91325766	91326266	0.490376	0.899302	0.014532
51755	1	CDX2-KO	chr14	4107	91393278	91393778	1.65291	0.899302	0.0157473
51778	1	CDX2-KO	chr14	4130	91581207	91581707	0.0263649	0.899302	0.000807794
51838	1	CDX2-KO	chr14	4190	92553444	92553944	-0.926605	0.899302	-0.00985875
51875	1	CDX2-KO	chr14	4227	92994882	92995382	0.807428	0.899302	0.011808
51876	1	CDX2-KO	chr14	4228	93023003	93023503	0.984727	0.899302	0.0108538
51922	1	CDX2-KO	chr14	4274	93334127	93334627	0.555006	0.899302	0.0061997
51978	1	CDX2-KO	chr14	4330	94019261	94019761	-0.219136	0.899302	-0.00320023
52006	1	CDX2-KO	chr14	4358	94367812	94368312	-1.31718	0.899302	-0.0134275
52014	1	CDX2-KO	chr14	4366	94412894	94413394	0.0915533	0.899302	0.00346694
52054	1	CDX2-KO	chr14	4406	95002986	95003486	0.366243	0.899302	0.00550931
52061	1	CDX2-KO	chr14	4413	95156658	95157158	-0.393386	0.899302	-0.0196043
52087	1	CDX2-KO	chr14	4439	95370010	95370510	-0.175806	0.899302	-0.0028923
52090	1	CDX2-KO	chr14	4442	95426950	95427450	-0.466631	0.899302	-0.00857333
52092	1	CDX2-KO	chr14	4444	95431139	95431639	1.40866	0.899302	0.0343466
52104	1	CDX2-KO	chr14	4456	95502389	95502889	-0.824305	0.899302	-0.011025
52123	1	CDX2-KO	chr14	4475	95609348	95609848	-1.43851	0.899302	-0.0250066
52130	1	CDX2-KO	chr14	4482	95660457	95660957	-0.678404	0.899302	-0.0401311
52148	1	CDX2-KO	chr14	4500	95895664	95896164	-1.01275	0.899302	-0.039025
52179	1	CDX2-KO	chr14	4531	96102015	96102515	0.287996	0.899302	0.00545682
52290	1	CDX2-KO	chr14	4642	98757129	98757629	-1.48604	0.899302	-0.0347474
52307	1	CDX2-KO	chr14	4659	98946999	98947499	-0.484245	0.899302	-0.00575353
52311	1	CDX2-KO	chr14	4663	98963552	98964052	1.00679	0.899302	0.0289068
52321	1	CDX2-KO	chr14	4673	99065463	99065963	-0.624193	0.899302	-0.0149906
52344	1	CDX2-KO	chr14	4696	99231810	99232310	-0.242908	0.899302	-0.0237876
52413	1	CDX2-KO	chr14	4765	99564938	99565438	-1.2169	0.899302	-0.0165656
52419	1	CDX2-KO	chr14	4771	99575650	99576150	0.574949	0.899302	0.0119611
52444	1	CDX2-KO	chr14	4796	99682649	99683149	0.065702	0.899302	0.00615875
52521	1	CDX2-KO	chr14	4873	100271209	100271709	-0.58136	0.899302	-0.0274436
52599	1	CDX2-KO	chr14	4951	100824104	100824604	0.696024	0.899302	0.00722317
52615	1	CDX2-KO	chr14	4967	101197093	101197593	0.829616	0.899302	0.0142216
52622	1	CDX2-KO	chr14	4974	101299748	101300248	0.142835	0.899302	0.014549
52660	1	CDX2-KO	chr14	5012	101560187	101560687	1.18303	0.899302	0.064026
52733	1	CDX2-KO	chr14	5085	102220894	102221394	0.850074	0.899302	0.0144036
52893	1	CDX2-KO	chr14	5245	103372498	103372998	0.72128	0.899302	0.00656789
52901	1	CDX2-KO	chr14	5253	103418328	103418828	0.854523	0.899302	0.0155714
53041	1	CDX2-KO	chr14	5393	104581371	104581871	-0.747226	0.899302	-0.00800918
53110	1	CDX2-KO	chr14	5462	104864959	104865459	-0.218362	0.899302	-0.025533
53111	1	CDX2-KO	chr14	5463	104865682	104866182	-0.059881	0.899302	-0.00507434
53212	1	CDX2-KO	chr14	5564	105487262	105487762	0.658163	0.899302	0.0140741
53281	1	CDX2-KO	chr15	57	23912129	23912629	-0.494166	0.899302	-0.00636706
53294	1	CDX2-KO	chr15	70	24894909	24895409	-0.496109	0.899302	-0.00624812
53359	1	CDX2-KO	chr15	135	26453879	26454379	1.18929	0.899302	0.0119372
53365	1	CDX2-KO	chr15	141	26681998	26682498	0.668449	0.899302	0.00463594
53368	1	CDX2-KO	chr15	144	26736364	26736864	0.514767	0.899302	0.00544391
53425	1	CDX2-KO	chr15	201	28281913	28282413	-1.88919	0.899302	-0.0286272
53460	1	CDX2-KO	chr15	236	29158036	29158536	1.02805	0.899302	0.0210171
53465	1	CDX2-KO	chr15	241	29226339	29226839	-1.01306	0.899302	-0.0123993
53466	1	CDX2-KO	chr15	242	29239344	29239844	0.46457	0.899302	0.00618546
53467	1	CDX2-KO	chr15	243	29268913	29269413	0.17042	0.899302	0.00380122
53479	1	CDX2-KO	chr15	255	29479069	29479569	-0.566781	0.899302	-0.00516391
53480	1	CDX2-KO	chr15	256	29480963	29481463	-0.827433	0.899302	-0.0108672
53537	1	CDX2-KO	chr15	313	31034086	31034586	-0.609545	0.899302	-0.0595589
53544	1	CDX2-KO	chr15	320	31148023	31148523	1.52372	0.899302	0.0126371
53578	1	CDX2-KO	chr15	354	31374159	31374659	0.100333	0.899302	0.00114971
53589	1	CDX2-KO	chr15	365	31402433	31402933	0.366481	0.899302	0.0043419
53696	1	CDX2-KO	chr15	472	33654771	33655271	-0.771139	0.899302	-0.0139743
53711	1	CDX2-KO	chr15	487	33858852	33859352	0.775261	0.899302	0.0168218
53727	1	CDX2-KO	chr15	503	34109998	34110498	-1.71203	0.899302	-0.0163986
53761	1	CDX2-KO	chr15	537	34609482	34609982	-1.10718	0.899302	-0.0265777
53793	1	CDX2-KO	chr15	569	35206223	35206723	0.852816	0.899302	0.0108091
53806	1	CDX2-KO	chr15	582	35545399	35545899	-0.183176	0.899302	-0.00959241
53966	1	CDX2-KO	chr15	742	39010930	39011430	0.988213	0.899302	0.0254262
54039	1	CDX2-KO	chr15	815	40103430	40103930	-0.160836	0.899302	-0.0184465
54071	1	CDX2-KO	chr15	847	40282593	40283093	-0.617284	0.899302	-0.0280534
54086	1	CDX2-KO	chr15	862	40323882	40324382	-0.239105	0.899302	-0.0111961
54102	1	CDX2-KO	chr15	878	40405995	40406495	-0.44354	0.899302	-0.0173962
54125	1	CDX2-KO	chr15	901	40510856	40511356	0.596233	0.899302	0.00561274
54149	1	CDX2-KO	chr15	925	40765282	40765782	0.446177	0.899302	0.0167507
54205	1	CDX2-KO	chr15	981	41115671	41116171	0.428987	0.899302	0.0297998
54219	1	CDX2-KO	chr15	995	41333602	41334102	-0.833337	0.899302	-0.00787248
54257	1	CDX2-KO	chr15	1033	41593624	41594124	-0.85031	0.899302	-0.00757199
54287	1	CDX2-KO	chr15	1063	41877887	41878387	0.0697471	0.899302	0.000817721
54306	1	CDX2-KO	chr15	1082	41981612	41982112	0.353088	0.899302	0.00352522
54604	1	CDX2-KO	chr15	1380	47405685	47406185	-1.03211	0.899302	-0.0435897
54610	1	CDX2-KO	chr15	1386	47599743	47600243	-0.7983	0.899302	-0.0214877
54686	1	CDX2-KO	chr15	1462	48985509	48986009	0.00379879	0.899302	4.91468e-05
54709	1	CDX2-KO	chr15	1485	49290373	49290873	-1.80254	0.899302	-0.0214149
54714	1	CDX2-KO	chr15	1490	49421874	49422374	0.845843	0.899302	0.0152749
54766	1	CDX2-KO	chr15	1542	50506033	50506533	1.83493	0.899302	0.0181826
54809	1	CDX2-KO	chr15	1585	51078893	51079393	-0.745809	0.899302	-0.00947275
54831	1	CDX2-KO	chr15	1607	51341158	51341658	0.841304	0.899302	0.040328
54859	1	CDX2-KO	chr15	1635	51720135	51720635	-0.227334	0.899302	-0.0126502
54879	1	CDX2-KO	chr15	1655	51905832	51906332	-1.08652	0.899302	-0.0145487
54888	1	CDX2-KO	chr15	1664	52019459	52019959	-0.248551	0.899302	-0.0360528
54897	1	CDX2-KO	chr15	1673	52143831	52144331	0.371133	0.899302	0.00364171
54924	1	CDX2-KO	chr15	1700	52350343	52350843	1.81448	0.899302	0.0293759
54946	1	CDX2-KO	chr15	1722	52745146	52745646	-0.635846	0.899302	-0.0168616
54971	1	CDX2-KO	chr15	1747	53129501	53130001	-0.259555	0.899302	-0.00476755
55020	1	CDX2-KO	chr15	1796	55407582	55408082	-0.268873	0.899302	-0.0152349
55030	1	CDX2-KO	chr15	1806	55526428	55526928	0.412472	0.899302	0.013825
55034	1	CDX2-KO	chr15	1810	55576847	55577347	0.239388	0.899302	0.00264356
55104	1	CDX2-KO	chr15	1880	56734127	56734627	-0.686952	0.899302	-0.0191049
55126	1	CDX2-KO	chr15	1902	57112059	57112559	-0.782701	0.899302	-0.0150745
55163	1	CDX2-KO	chr15	1939	57442232	57442732	1.03057	0.899302	0.0381125
55176	1	CDX2-KO	chr15	1952	57542169	57542669	-0.643809	0.899302	-0.00798207
55249	1	CDX2-KO	chr15	2025	58433485	58433985	-0.253718	0.899302	-0.0160431
55277	1	CDX2-KO	chr15	2053	58770956	58771456	-0.255096	0.899302	-0.0927799
55280	1	CDX2-KO	chr15	2056	58833489	58833989	-0.299697	0.899302	-0.0125544
55296	1	CDX2-KO	chr15	2072	59138092	59138592	-0.284911	0.899302	-0.0174267
55304	1	CDX2-KO	chr15	2080	59199742	59200242	-2.16044	0.899302	-0.0456052
55399	1	CDX2-KO	chr15	2175	60591041	60591541	0.284907	0.899302	0.00703485
55407	1	CDX2-KO	chr15	2183	60655213	60655713	-0.763008	0.899302	-0.0416341
55408	1	CDX2-KO	chr15	2184	60661134	60661634	0.97374	0.899302	0.0184164
55494	1	CDX2-KO	chr15	2270	62209745	62210245	0.268713	0.899302	0.0167779
55527	1	CDX2-KO	chr15	2303	62482699	62483199	-0.41725	0.899302	-0.0247351
55532	1	CDX2-KO	chr15	2308	62521341	62521841	1.07228	0.899302	0.0259594
55549	1	CDX2-KO	chr15	2325	62649730	62650230	0.657061	0.899302	0.0147946
55587	1	CDX2-KO	chr15	2363	63014512	63015012	-0.559104	0.899302	-0.00901076
55647	1	CDX2-KO	chr15	2423	63373302	63373802	0.791893	0.899302	0.0153269
55694	1	CDX2-KO	chr15	2470	63839723	63840223	-0.888472	0.899302	-0.00811527
55736	1	CDX2-KO	chr15	2512	64153464	64153964	-0.534845	0.899302	-0.0642993
55814	1	CDX2-KO	chr15	2590	64905407	64905907	0.53455	0.899302	0.0791696
55826	1	CDX2-KO	chr15	2602	65049243	65049743	0.605231	0.899302	0.0641719
55850	1	CDX2-KO	chr15	2626	65246070	65246570	-0.4945	0.899302	-0.0048716
55870	1	CDX2-KO	chr15	2646	65333425	65333925	-0.159568	0.899302	-0.00316132
55885	1	CDX2-KO	chr15	2661	65376733	65377233	0.181295	0.899302	0.00687334
55926	1	CDX2-KO	chr15	2702	65862621	65863121	0.0285727	0.899302	0.0028329
55956	1	CDX2-KO	chr15	2732	66114061	66114561	0.33422	0.899302	0.00636049
55989	1	CDX2-KO	chr15	2765	66566935	66567435	-0.24035	0.899302	-0.0080952
56018	1	CDX2-KO	chr15	2794	66703223	66703723	0.146672	0.899302	0.00411882
56026	1	CDX2-KO	chr15	2802	66785069	66785569	0.183814	0.899302	0.00173789
56081	1	CDX2-KO	chr15	2857	67114897	67115397	0.502085	0.899302	0.00521481
56133	1	CDX2-KO	chr15	2909	67823889	67824389	0.558277	0.899302	0.0040463
56183	1	CDX2-KO	chr15	2959	68199204	68199704	-0.21076	0.899302	-0.00311878
56217	1	CDX2-KO	chr15	2993	68464409	68464909	-0.841652	0.899302	-0.00759913
56244	1	CDX2-KO	chr15	3020	68598360	68598860	-0.22764	0.899302	-0.00233945
56258	1	CDX2-KO	chr15	3034	68672865	68673365	-0.601805	0.899302	-0.00521056
56259	1	CDX2-KO	chr15	3035	68673880	68674380	-0.425164	0.899302	-0.0159726
56290	1	CDX2-KO	chr15	3066	68833952	68834452	-0.976299	0.899302	-0.00935791
56314	1	CDX2-KO	chr15	3090	69087226	69087726	-0.510432	0.899302	-0.00543611
56348	1	CDX2-KO	chr15	3124	69414745	69415245	0.605574	0.899302	0.0412831
56358	1	CDX2-KO	chr15	3134	69478203	69478703	0.127545	0.899302	0.00406404
56368	1	CDX2-KO	chr15	3144	69579110	69579610	-0.518668	0.899302	-0.0107018
56391	1	CDX2-KO	chr15	3167	69903327	69903827	-0.955897	0.899302	-0.0197003
56393	1	CDX2-KO	chr15	3169	69908470	69908970	-0.543434	0.899302	-0.00572786
56423	1	CDX2-KO	chr15	3199	70055631	70056131	-0.433206	0.899302	-0.0280686
56492	1	CDX2-KO	chr15	3268	70314627	70315127	0.261023	0.899302	0.00550693
56516	1	CDX2-KO	chr15	3292	70433946	70434446	1.37684	0.899302	0.0125431
56576	1	CDX2-KO	chr15	3352	71115161	71115661	0.0136768	0.899302	0.00166479
56649	1	CDX2-KO	chr15	3425	72285359	72285859	-0.519907	0.899302	-0.0148258
56658	1	CDX2-KO	chr15	3434	72358862	72359362	0.639562	0.899302	0.045415
56696	1	CDX2-KO	chr15	3472	73265452	73265952	0.70577	0.899302	0.0211713
56698	1	CDX2-KO	chr15	3474	73305861	73306361	-0.541968	0.899302	-0.0220025
56819	1	CDX2-KO	chr15	3595	74245197	74245697	-0.19345	0.899302	-0.00505372
56829	1	CDX2-KO	chr15	3605	74308254	74308754	0.965275	0.899302	0.0190778
56846	1	CDX2-KO	chr15	3622	74365516	74366016	0.0972652	0.899302	0.00669891
56912	1	CDX2-KO	chr15	3688	74771660	74772160	-1.58868	0.899302	-0.0178656
56914	1	CDX2-KO	chr15	3690	74777047	74777547	0.26049	0.899302	0.0128661
56963	1	CDX2-KO	chr15	3739	75023331	75023831	0.185642	0.899302	0.0332883
57050	1	CDX2-KO	chr15	3826	75727605	75728105	0.462841	0.899302	0.0104905
57064	1	CDX2-KO	chr15	3840	75833910	75834410	-0.669719	0.899302	-0.0075184
57083	1	CDX2-KO	chr15	3859	76064337	76064837	1.1395	0.899302	0.00860971
57185	1	CDX2-KO	chr15	3961	77505518	77506018	-0.645347	0.899302	-0.00643838
57283	1	CDX2-KO	chr15	4059	77993931	77994431	1.45468	0.899302	0.0136567
57303	1	CDX2-KO	chr15	4079	78103736	78104236	0.854107	0.899302	0.0254448
57398	1	CDX2-KO	chr15	4174	78949447	78949947	-0.555686	0.899302	-0.0116326
57430	1	CDX2-KO	chr15	4206	79212703	79213203	-0.183661	0.899302	-0.014271
57482	1	CDX2-KO	chr15	4258	80153194	80153694	0.0923788	0.899302	0.00422404
57487	1	CDX2-KO	chr15	4263	80199291	80199791	-0.779807	0.899302	-0.0535017
57514	1	CDX2-KO	chr15	4290	80590804	80591304	0.201631	0.899302	0.00225414
57702	1	CDX2-KO	chr15	4478	83248080	83248580	-1.12952	0.899302	-0.0117444
57784	1	CDX2-KO	chr15	4560	84749104	84749604	-0.161829	0.899302	-0.00438772
57804	1	CDX2-KO	chr15	4580	84934919	84935419	0.545107	0.899302	0.023416
57807	1	CDX2-KO	chr15	4583	84960444	84960944	1.55174	0.899302	0.0537484
57907	1	CDX2-KO	chr15	4683	87623740	87624240	-1.11859	0.899302	-0.0138138
57974	1	CDX2-KO	chr15	4750	88803000	88803500	0.772592	0.899302	0.024824
57996	1	CDX2-KO	chr15	4772	88987776	88988276	0.968197	0.899302	0.0282379
58126	1	CDX2-KO	chr15	4902	90034668	90035168	-0.650085	0.899302	-0.0145357
58173	1	CDX2-KO	chr15	4949	90249225	90249725	-0.14897	0.899302	-0.0126169
58188	1	CDX2-KO	chr15	4964	90351971	90352471	-0.292115	0.899302	-0.0539278
58202	1	CDX2-KO	chr15	4978	90437469	90437969	0.934953	0.899302	0.0102801
58245	1	CDX2-KO	chr15	5021	90870848	90871348	-0.639438	0.899302	-0.0162189
58248	1	CDX2-KO	chr15	5024	90874091	90874591	-0.987543	0.899302	-0.0260676
58370	1	CDX2-KO	chr15	5146	92644423	92644923	-0.0122472	0.899302	-0.000494488
58379	1	CDX2-KO	chr15	5155	92683387	92683887	0.288604	0.899302	0.00931589
58434	1	CDX2-KO	chr15	5210	93072998	93073498	0.212296	0.899302	0.021673
58485	1	CDX2-KO	chr15	5261	94028752	94029252	0.256774	0.899302	0.00253767
58539	1	CDX2-KO	chr15	5315	95912079	95912579	1.56261	0.899302	0.0169229
58545	1	CDX2-KO	chr15	5321	96064261	96064761	0.622058	0.899302	0.0174084
58554	1	CDX2-KO	chr15	5330	96222930	96223430	-0.361366	0.899302	-0.00834239
58601	1	CDX2-KO	chr15	5377	97012911	97013411	-1.3474	0.899302	-0.0192861
58663	1	CDX2-KO	chr15	5439	98693191	98693691	-0.90418	0.899302	-0.0100256
58735	1	CDX2-KO	chr15	5511	99408957	99409457	-1.2034	0.899302	-0.0156942
58740	1	CDX2-KO	chr15	5516	99486028	99486528	0.920079	0.899302	0.0122084
58760	1	CDX2-KO	chr15	5536	99909884	99910384	-1.68629	0.899302	-0.0184001
58777	1	CDX2-KO	chr15	5553	100175335	100175835	0.135354	0.899302	0.00440405
58839	1	CDX2-KO	chr15	5615	100877498	100877998	-0.707148	0.899302	-0.00718193
58871	1	CDX2-KO	chr15	5647	101070325	101070825	-0.371445	0.899302	-0.0100886
58872	1	CDX2-KO	chr15	5648	101088711	101089211	0.122764	0.899302	0.00515884
58898	1	CDX2-KO	chr15	5674	101293938	101294438	-1.01831	0.899302	-0.0162363
58905	1	CDX2-KO	chr15	5681	101358909	101359409	-0.152218	0.899302	-0.0029929
58912	1	CDX2-KO	chr15	5688	101470804	101471304	0.124009	0.899302	0.00335954
59032	1	CDX2-KO	chr16	89	522294	522794	0.692614	0.899302	0.0208825
59045	1	CDX2-KO	chr16	102	566722	567222	-0.833816	0.899302	-0.0477903
59047	1	CDX2-KO	chr16	104	569647	570147	0.298397	0.899302	0.0398371
59119	1	CDX2-KO	chr16	176	762124	762624	1.01005	0.899302	0.0081863
59122	1	CDX2-KO	chr16	179	769130	769630	0.226711	0.899302	0.00218927
59164	1	CDX2-KO	chr16	221	1073851	1074351	0.494312	0.899302	0.0158276
59207	1	CDX2-KO	chr16	264	1334308	1334808	-0.790651	0.899302	-0.0124819
59241	1	CDX2-KO	chr16	298	1543512	1544012	-1.12787	0.899302	-0.0158151
59268	1	CDX2-KO	chr16	325	1783443	1783943	0.680908	0.899302	0.0159883
59304	1	CDX2-KO	chr16	361	1983806	1984306	0.0255826	0.899302	0.00628003
59335	1	CDX2-KO	chr16	392	2143214	2143714	-0.325322	0.899302	-0.0032393
59414	1	CDX2-KO	chr16	471	2529442	2529942	1.16702	0.899302	0.0121412
59419	1	CDX2-KO	chr16	476	2533173	2533673	-0.508585	0.899302	-0.0136731
59453	1	CDX2-KO	chr16	510	2777557	2778057	0.63124	0.899302	0.0348651
59472	1	CDX2-KO	chr16	529	2868266	2868766	0.224846	0.899302	0.0291565
59593	1	CDX2-KO	chr16	650	3282368	3282868	0.786151	0.899302	0.0789821
59630	1	CDX2-KO	chr16	687	3689670	3690170	-1.71501	0.899302	-0.0320759
59670	1	CDX2-KO	chr16	727	4173863	4174363	-1.44594	0.899302	-0.0132025
59678	1	CDX2-KO	chr16	735	4240567	4241067	0.637194	0.899302	0.00588115
59694	1	CDX2-KO	chr16	751	4304024	4304524	0.236485	0.899302	0.0135715
59700	1	CDX2-KO	chr16	757	4314503	4315003	1.42545	0.899302	0.0212461
59717	1	CDX2-KO	chr16	774	4372967	4373467	-0.0777796	0.899302	-0.000872841
59732	1	CDX2-KO	chr16	789	4415948	4416448	0.829701	0.899302	0.0303738
59762	1	CDX2-KO	chr16	819	4614710	4615210	0.462625	0.899302	0.0470343
59764	1	CDX2-KO	chr16	821	4616162	4616662	0.0759519	0.899302	0.0312199
59869	1	CDX2-KO	chr16	926	8776212	8776712	0.333851	0.899302	0.013263
59914	1	CDX2-KO	chr16	971	9078942	9079442	0.605153	0.899302	0.0106678
59934	1	CDX2-KO	chr16	991	9275782	9276282	-0.0360358	0.899302	-0.00161058
59940	1	CDX2-KO	chr16	997	9403249	9403749	-0.730259	0.899302	-0.0168996
60036	1	CDX2-KO	chr16	1093	10953880	10954380	0.336156	0.899302	0.00891623
60065	1	CDX2-KO	chr16	1122	11250062	11250562	0.862972	0.899302	0.0226562
60093	1	CDX2-KO	chr16	1150	11347139	11347639	-0.690364	0.899302	-0.0144188
60112	1	CDX2-KO	chr16	1169	11494355	11494855	0.113936	0.899302	0.00203531
60128	1	CDX2-KO	chr16	1185	11636227	11636727	0.721742	0.899302	0.094118
60173	1	CDX2-KO	chr16	1230	12097518	12098018	-0.657108	0.899302	-0.0131873
60183	1	CDX2-KO	chr16	1240	12199410	12199910	-0.774092	0.899302	-0.00790539
60218	1	CDX2-KO	chr16	1275	12553186	12553686	-1.42479	0.899302	-0.0162887
60223	1	CDX2-KO	chr16	1280	12793095	12793595	-0.0694106	0.899302	-0.00218619
60261	1	CDX2-KO	chr16	1318	13168190	13168690	0.182226	0.899302	0.00791288
60279	1	CDX2-KO	chr16	1336	13610016	13610516	-0.151577	0.899302	-0.00159645
60282	1	CDX2-KO	chr16	1339	13708355	13708855	-0.800857	0.899302	-0.0327566
60298	1	CDX2-KO	chr16	1355	14050601	14051101	1.12344	0.899302	0.0649027
60310	1	CDX2-KO	chr16	1367	14186454	14186954	-0.0655046	0.899302	-0.00162823
60350	1	CDX2-KO	chr16	1407	14633254	14633754	0.715049	0.899302	0.0295146
60356	1	CDX2-KO	chr16	1413	14928059	14928559	0.692547	0.899302	0.00804841
60383	1	CDX2-KO	chr16	1440	15539129	15539629	0.852581	0.899302	0.00891873
60391	1	CDX2-KO	chr16	1448	15650881	15651381	0.235653	0.899302	0.00770439
60437	1	CDX2-KO	chr16	1494	16152235	16152735	0.769021	0.899302	0.0270397
60520	1	CDX2-KO	chr16	1577	18204789	18205289	1.2213	0.899302	0.016773
60561	1	CDX2-KO	chr16	1618	19223199	19223699	0.277442	0.899302	0.00460749
60564	1	CDX2-KO	chr16	1621	19258138	19258638	0.102011	0.899302	0.00164343
60572	1	CDX2-KO	chr16	1629	19330701	19331201	-0.996702	0.899302	-0.0129195
60598	1	CDX2-KO	chr16	1655	19525023	19525523	0.0403049	0.899302	0.000888015
60755	1	CDX2-KO	chr16	1812	22201661	22202161	-0.743354	0.899302	-0.0235353
60830	1	CDX2-KO	chr16	1887	23691303	23691803	-0.624257	0.899302	-0.00467838
60897	1	CDX2-KO	chr16	1954	24906365	24906865	0.60025	0.899302	0.0124873
60937	1	CDX2-KO	chr16	1994	25544471	25544971	0.837327	0.899302	0.0103173
60969	1	CDX2-KO	chr16	2026	26569753	26570253	-0.129245	0.899302	-0.00664522
61020	1	CDX2-KO	chr16	2077	27564519	27565019	-0.738164	0.899302	-0.0067042
61042	1	CDX2-KO	chr16	2099	27779835	27780335	-0.332099	0.899302	-0.0113289
61047	1	CDX2-KO	chr16	2104	27867500	27868000	0.320139	0.899302	0.022996
61083	1	CDX2-KO	chr16	2140	28293116	28293616	0.0343093	0.899302	0.0027318
61108	1	CDX2-KO	chr16	2165	28596688	28597188	-0.568264	0.899302	-0.022355
61113	1	CDX2-KO	chr16	2170	28617813	28618313	1.02182	0.899302	0.0105543
61168	1	CDX2-KO	chr16	2225	29290775	29291275	-0.553035	0.899302	-0.0371278
61177	1	CDX2-KO	chr16	2234	29641514	29642014	-0.631436	0.899302	-0.0061331
61297	1	CDX2-KO	chr16	2354	30335199	30335699	-0.0309341	0.899302	-0.0043513
61362	1	CDX2-KO	chr16	2419	30688595	30689095	-1.22796	0.899302	-0.016432
61370	1	CDX2-KO	chr16	2427	30741447	30741947	-0.908952	0.899302	-0.0621226
61376	1	CDX2-KO	chr16	2433	30775778	30776278	-0.183519	0.899302	-0.0125329
61419	1	CDX2-KO	chr16	2476	30956516	30957016	0.152338	0.899302	0.00273023
61425	1	CDX2-KO	chr16	2482	30985388	30985888	0.544818	0.899302	0.0351308
61442	1	CDX2-KO	chr16	2499	31082630	31083130	0.825506	0.899302	0.010906
61443	1	CDX2-KO	chr16	2500	31083586	31084086	-0.684118	0.899302	-0.00743157
61576	1	CDX2-KO	chr16	2633	46882590	46883090	1.71541	0.899302	0.0158905
61599	1	CDX2-KO	chr16	2656	47018087	47018587	-0.541907	0.899302	-0.0172545
61625	1	CDX2-KO	chr16	2682	47887503	47888003	0.0132929	0.899302	0.000196351
61706	1	CDX2-KO	chr16	2763	49287522	49288022	1.25105	0.899302	0.0108525
61708	1	CDX2-KO	chr16	2765	49345768	49346268	1.82722	0.899302	0.016164
61747	1	CDX2-KO	chr16	2804	49699762	49700262	-1.01863	0.899302	-0.00718482
61756	1	CDX2-KO	chr16	2813	49755125	49755625	-0.521141	0.899302	-0.0235824
61773	1	CDX2-KO	chr16	2830	49854248	49854748	0.372374	0.899302	0.0161076
61811	1	CDX2-KO	chr16	2868	50245883	50246383	0.366168	0.899302	0.018112
61860	1	CDX2-KO	chr16	2917	50616682	50617182	-0.931508	0.899302	-0.00897864
61929	1	CDX2-KO	chr16	2986	51813531	51814031	0.913237	0.899302	0.0118066
61967	1	CDX2-KO	chr16	3024	53086116	53086616	-0.867457	0.899302	-0.0177906
61985	1	CDX2-KO	chr16	3042	53435319	53435819	-0.68667	0.899302	-0.0413727
61986	1	CDX2-KO	chr16	3043	53495256	53495756	1.02509	0.899302	0.0142824
62037	1	CDX2-KO	chr16	3094	54284721	54285221	1.57822	0.899302	0.0313375
62251	1	CDX2-KO	chr16	3308	56867175	56867675	-0.0270443	0.899302	-0.000615232
62252	1	CDX2-KO	chr16	3309	56869498	56869998	-0.551662	0.899302	-0.0261019
62288	1	CDX2-KO	chr16	3345	57178823	57179323	-1.02124	0.899302	-0.0137364
62315	1	CDX2-KO	chr16	3372	57399007	57399507	0.824109	0.899302	0.00976156
62383	1	CDX2-KO	chr16	3440	57635386	57635886	-0.128454	0.899302	-0.00192426
62397	1	CDX2-KO	chr16	3454	57734833	57735333	-0.119312	0.899302	-0.0157202
62478	1	CDX2-KO	chr16	3535	58063291	58063791	0.296985	0.899302	0.0032424
62562	1	CDX2-KO	chr16	3619	60553393	60553893	-0.364772	0.899302	-0.00430897
62567	1	CDX2-KO	chr16	3624	61042720	61043220	-1.33819	0.899302	-0.0127385
62598	1	CDX2-KO	chr16	3655	62547994	62548494	0.338114	0.899302	0.00358979
62605	1	CDX2-KO	chr16	3662	63061283	63061783	-0.445407	0.899302	-0.0044673
62611	1	CDX2-KO	chr16	3668	63617283	63617783	-0.0686772	0.899302	-0.00247378
62661	1	CDX2-KO	chr16	3718	65666133	65666633	-1.17964	0.899302	-0.00989154
62694	1	CDX2-KO	chr16	3751	66093590	66094090	0.98093	0.899302	0.0130555
62731	1	CDX2-KO	chr16	3788	66428621	66429121	0.730411	0.899302	0.00562102
62740	1	CDX2-KO	chr16	3797	66476271	66476771	-0.744209	0.899302	-0.0148058
62835	1	CDX2-KO	chr16	3892	67155245	67155745	0.201709	0.899302	0.0150482
62866	1	CDX2-KO	chr16	3923	67226735	67227235	0.0579096	0.899302	0.0159705
62885	1	CDX2-KO	chr16	3942	67393266	67393766	0.675771	0.899302	0.0527899
62937	1	CDX2-KO	chr16	3994	67652648	67653148	0.44727	0.899302	0.0567079
62956	1	CDX2-KO	chr16	4013	67726296	67726796	-0.596163	0.899302	-0.00753821
62986	1	CDX2-KO	chr16	4043	67926450	67926950	0.695514	0.899302	0.0207905
63037	1	CDX2-KO	chr16	4094	68312061	68312561	0.150213	0.899302	0.0014745
63039	1	CDX2-KO	chr16	4096	68328513	68329013	-0.567562	0.899302	-0.0627377
63095	1	CDX2-KO	chr16	4152	68665437	68665937	-0.561168	0.899302	-0.00593773
63183	1	CDX2-KO	chr16	4240	69502137	69502637	-1.05845	0.899302	-0.0151959
63222	1	CDX2-KO	chr16	4279	70064592	70065092	1.436	0.899302	0.0150183
63224	1	CDX2-KO	chr16	4281	70109538	70110038	2.22066	0.899302	0.0294786
63306	1	CDX2-KO	chr16	4363	70725194	70725694	-0.251107	0.899302	-0.0467295
63325	1	CDX2-KO	chr16	4382	71287920	71288420	0.253741	0.899302	0.00522143
63346	1	CDX2-KO	chr16	4403	71440604	71441104	0.799534	0.899302	0.00886322
63448	1	CDX2-KO	chr16	4505	72995084	72995584	-0.0824431	0.899302	-0.00276903
63471	1	CDX2-KO	chr16	4528	73047945	73048445	-0.137356	0.899302	-0.0149145
63506	1	CDX2-KO	chr16	4563	73329894	73330394	0.261987	0.899302	0.0127322
63526	1	CDX2-KO	chr16	4583	74029952	74030452	0.341316	0.899302	0.0042216
63531	1	CDX2-KO	chr16	4588	74107717	74108217	0.813457	0.899302	0.0262734
63558	1	CDX2-KO	chr16	4615	74608804	74609304	0.390477	0.899302	0.00413315
63608	1	CDX2-KO	chr16	4665	75112886	75113386	0.29753	0.899302	0.0056578
63646	1	CDX2-KO	chr16	4703	75375899	75376399	1.59772	0.899302	0.0199166
63765	1	CDX2-KO	chr16	4822	77971497	77971997	-0.129327	0.899302	-0.00608454
63776	1	CDX2-KO	chr16	4833	78072168	78072668	-0.410884	0.899302	-0.0105256
63824	1	CDX2-KO	chr16	4881	78705611	78706111	-0.964267	0.899302	-0.00994708
63897	1	CDX2-KO	chr16	4954	80084527	80085027	-0.353791	0.899302	-0.00788663
63965	1	CDX2-KO	chr16	5022	81366293	81366793	1.2233	0.899302	0.0142073
63994	1	CDX2-KO	chr16	5051	81541178	81541678	-1.03565	0.899302	-0.0125853
64024	1	CDX2-KO	chr16	5081	81725213	81725713	-0.422427	0.899302	-0.00411883
64071	1	CDX2-KO	chr16	5128	82440327	82440827	1.71712	0.899302	0.0440045
64082	1	CDX2-KO	chr16	5139	82653768	82654268	-0.374003	0.899302	-0.00970692
64083	1	CDX2-KO	chr16	5140	82671675	82672175	1.61242	0.899302	0.0207218
64165	1	CDX2-KO	chr16	5222	84117177	84117677	0.626489	0.899302	0.0320071
64188	1	CDX2-KO	chr16	5245	84284212	84284712	-1.0622	0.899302	-0.0859548
64231	1	CDX2-KO	chr16	5288	84559429	84559929	-1.08563	0.899302	-0.0183105
64232	1	CDX2-KO	chr16	5289	84567498	84567998	0.195467	0.899302	0.00433167
64290	1	CDX2-KO	chr16	5347	84961712	84962212	-1.24533	0.899302	-0.0146016
64312	1	CDX2-KO	chr16	5369	85083340	85083840	-0.00253883	0.899302	-2.56227e-05
64320	1	CDX2-KO	chr16	5377	85136815	85137315	0.822784	0.899302	0.0101728
64334	1	CDX2-KO	chr16	5391	85174286	85174786	0.689156	0.899302	0.0149187
64366	1	CDX2-KO	chr16	5423	85328194	85328694	0.621203	0.899302	0.0757688
64462	1	CDX2-KO	chr16	5519	85652914	85653414	-0.668955	0.899302	-0.0117271
64503	1	CDX2-KO	chr16	5560	85935338	85935838	0.288888	0.899302	0.019431
64508	1	CDX2-KO	chr16	5565	85987473	85987973	0.959406	0.899302	0.0112024
64510	1	CDX2-KO	chr16	5567	86019349	86019849	0.0388527	0.899302	0.000870882
64543	1	CDX2-KO	chr16	5600	86495757	86496257	-0.824631	0.899302	-0.00689955
64544	1	CDX2-KO	chr16	5601	86496916	86497416	-0.920655	0.899302	-0.010531
64564	1	CDX2-KO	chr16	5621	86575659	86576159	-0.279819	0.899302	-0.022898
64569	1	CDX2-KO	chr16	5626	86714100	86714600	-1.3435	0.899302	-0.0172193
64584	1	CDX2-KO	chr16	5641	86901829	86902329	-0.56565	0.899302	-0.0082555
64600	1	CDX2-KO	chr16	5657	87077191	87077691	0.00790839	0.899302	0.000203194
64608	1	CDX2-KO	chr16	5665	87177982	87178482	0.565606	0.899302	0.00778038
64619	1	CDX2-KO	chr16	5676	87295229	87295729	0.107828	0.899302	0.00257118
64763	1	CDX2-KO	chr16	5820	88533500	88534000	0.512579	0.899302	0.0285257
64781	1	CDX2-KO	chr16	5838	88634296	88634796	-0.496722	0.899302	-0.0553887
64875	1	CDX2-KO	chr16	5932	89173377	89173877	-0.0320471	0.899302	-0.000731052
64887	1	CDX2-KO	chr16	5944	89195669	89196169	-0.162549	0.899302	-0.00353451
64906	1	CDX2-KO	chr16	5963	89293590	89294090	0.0448099	0.899302	0.000699053
64982	1	CDX2-KO	chr16	6039	89700144	89700644	-0.107797	0.899302	-0.0413731
64996	1	CDX2-KO	chr16	6053	89815517	89816017	-0.819967	0.899302	-0.0140215
65011	1	CDX2-KO	chr16	6068	89873928	89874428	-0.254253	0.899302	-0.0751422
65017	1	CDX2-KO	chr16	6074	89910205	89910705	0.228859	0.899302	0.0183238
65060	1	CDX2-KO	chr17	10	237248	237748	0.199691	0.899302	0.00374689
65078	1	CDX2-KO	chr17	28	596900	597400	-0.741555	0.899302	-0.00895562
65085	1	CDX2-KO	chr17	35	633068	633568	0.0689431	0.899302	0.001159
65103	1	CDX2-KO	chr17	53	836139	836639	0.677197	0.899302	0.00760736
65219	1	CDX2-KO	chr17	169	1550870	1551370	-1.02744	0.899302	-0.0255963
65235	1	CDX2-KO	chr17	185	1593013	1593513	-1.23203	0.899302	-0.0123373
65302	1	CDX2-KO	chr17	252	1985086	1985586	1.52392	0.899302	0.0137241
65307	1	CDX2-KO	chr17	257	2008670	2009170	0.200441	0.899302	0.0023278
65352	1	CDX2-KO	chr17	302	2194694	2195194	1.52907	0.899302	0.0340341
65366	1	CDX2-KO	chr17	316	2352937	2353437	-0.84201	0.899302	-0.0421911
65391	1	CDX2-KO	chr17	341	2484826	2485326	-0.128789	0.899302	-0.00160021
65411	1	CDX2-KO	chr17	361	2708747	2709247	-0.445443	0.899302	-0.00650516
65522	1	CDX2-KO	chr17	472	3843892	3844392	-0.306886	0.899302	-0.00926404
65577	1	CDX2-KO	chr17	527	4357185	4357685	-0.493779	0.899302	-0.00617531
65597	1	CDX2-KO	chr17	547	4448342	4448842	-1.71919	0.899302	-0.0172073
65641	1	CDX2-KO	chr17	591	4548692	4549192	-1.22593	0.899302	-0.010658
65697	1	CDX2-KO	chr17	647	4807478	4807978	-0.432151	0.899302	-0.00900885
65713	1	CDX2-KO	chr17	663	4881905	4882405	1.0108	0.899302	0.0460514
65726	1	CDX2-KO	chr17	676	4919612	4920112	0.413799	0.899302	0.0135794
65731	1	CDX2-KO	chr17	681	4940324	4940824	-0.210269	0.899302	-0.0244762
65782	1	CDX2-KO	chr17	732	5420143	5420643	-0.443514	0.899302	-0.0332099
65786	1	CDX2-KO	chr17	736	5468147	5468647	0.14294	0.899302	0.00639943
65805	1	CDX2-KO	chr17	755	5686199	5686699	0.522576	0.899302	0.00675104
65815	1	CDX2-KO	chr17	765	5800578	5801078	1.61258	0.899302	0.0206483
65834	1	CDX2-KO	chr17	784	6291020	6291520	-0.201009	0.899302	-0.00331014
65840	1	CDX2-KO	chr17	790	6366318	6366818	0.500409	0.899302	0.00717007
65940	1	CDX2-KO	chr17	890	7146271	7146771	-1.49691	0.899302	-0.0136386
65983	1	CDX2-KO	chr17	933	7261719	7262219	1.13019	0.899302	0.0280249
66062	1	CDX2-KO	chr17	1012	7580756	7581256	-1.12612	0.899302	-0.00829484
66079	1	CDX2-KO	chr17	1029	7656845	7657345	0.261817	0.899302	0.0207984
66092	1	CDX2-KO	chr17	1042	7716182	7716682	1.89896	0.899302	0.0158829
66150	1	CDX2-KO	chr17	1100	8039299	8039799	-0.750501	0.899302	-0.00775993
66282	1	CDX2-KO	chr17	1232	8791203	8791703	0.711311	0.899302	0.0066961
66286	1	CDX2-KO	chr17	1236	8827851	8828351	1.11357	0.899302	0.0102473
66292	1	CDX2-KO	chr17	1242	8885046	8885546	0.278549	0.899302	0.00473512
66300	1	CDX2-KO	chr17	1250	8991497	8991997	-0.58188	0.899302	-0.0150449
66326	1	CDX2-KO	chr17	1276	9210971	9211471	0.226878	0.899302	0.00398326
66352	1	CDX2-KO	chr17	1302	9467435	9467935	1.62172	0.899302	0.0280867
66366	1	CDX2-KO	chr17	1316	9646970	9647470	1.30157	0.899302	0.0701949
66409	1	CDX2-KO	chr17	1359	10026135	10026635	0.836933	0.899302	0.00610113
66470	1	CDX2-KO	chr17	1420	10668843	10669343	-0.0317699	0.899302	-0.000490116
66490	1	CDX2-KO	chr17	1440	10792169	10792669	0.209556	0.899302	0.0154273
66542	1	CDX2-KO	chr17	1492	12988491	12988991	-1.25893	0.899302	-0.0204602
66567	1	CDX2-KO	chr17	1517	13594227	13594727	1.67112	0.899302	0.0299299
66594	1	CDX2-KO	chr17	1544	14300183	14300683	-0.23594	0.899302	-0.00494299
66678	1	CDX2-KO	chr17	1628	15828663	15829163	-0.544876	0.899302	-0.0183579
66736	1	CDX2-KO	chr17	1686	16460099	16460599	-1.49838	0.899302	-0.0167915
66778	1	CDX2-KO	chr17	1728	17019985	17020485	0.505775	0.899302	0.0181831
66803	1	CDX2-KO	chr17	1753	17205263	17205763	-0.0400402	0.899302	-0.00187499
66853	1	CDX2-KO	chr17	1803	17609088	17609588	-0.759349	0.899302	-0.0146231
66878	1	CDX2-KO	chr17	1828	17723750	17724250	0.284103	0.899302	0.0134184
66883	1	CDX2-KO	chr17	1833	17739337	17739837	0.678918	0.899302	0.00875623
66911	1	CDX2-KO	chr17	1861	17822179	17822679	1.48722	0.899302	0.0147744
66916	1	CDX2-KO	chr17	1866	17836077	17836577	0.0195978	0.899302	0.00334717
66926	1	CDX2-KO	chr17	1876	17854981	17855481	-0.174309	0.899302	-0.00391482
66937	1	CDX2-KO	chr17	1887	17906872	17907372	-0.500346	0.899302	-0.00682037
66949	1	CDX2-KO	chr17	1899	17951487	17951987	-1.08151	0.899302	-0.0272545
66950	1	CDX2-KO	chr17	1900	17952629	17953129	0.0279131	0.899302	0.000501074
67040	1	CDX2-KO	chr17	1990	19003421	19003921	1.51015	0.899302	0.0293526
67081	1	CDX2-KO	chr17	2031	19465423	19465923	2.54222	0.899302	0.0362646
67114	1	CDX2-KO	chr17	2064	19729820	19730320	-1.84023	0.899302	-0.0264783
67144	1	CDX2-KO	chr17	2094	20189366	20189866	-0.84933	0.899302	-0.00832135
67276	1	CDX2-KO	chr17	2226	27332760	27333260	0.282495	0.899302	0.0840614
67286	1	CDX2-KO	chr17	2236	27353655	27354155	0.0984349	0.899302	0.0151519
67317	1	CDX2-KO	chr17	2267	27562157	27562657	-0.954196	0.899302	-0.024752
67339	1	CDX2-KO	chr17	2289	27793407	27793907	-0.789536	0.899302	-0.0225905
67354	1	CDX2-KO	chr17	2304	28008452	28008952	0.444915	0.899302	0.0241208
67418	1	CDX2-KO	chr17	2368	28563435	28563935	-1.10522	0.899302	-0.0145286
67450	1	CDX2-KO	chr17	2400	28725973	28726473	0.000160805	0.899302	2.56727e-05
67505	1	CDX2-KO	chr17	2455	29045788	29046288	-0.956752	0.899302	-0.00740112
67518	1	CDX2-KO	chr17	2468	29143882	29144382	-1.57339	0.899302	-0.0317239
67537	1	CDX2-KO	chr17	2487	29251151	29251651	0.198392	0.899302	0.00272742
67540	1	CDX2-KO	chr17	2490	29291058	29291558	0.585664	0.899302	0.00559826
67596	1	CDX2-KO	chr17	2546	29835341	29835841	-0.956145	0.899302	-0.010044
67656	1	CDX2-KO	chr17	2606	30565031	30565531	0.306478	0.899302	0.00910614
67673	1	CDX2-KO	chr17	2623	30709653	30710153	0.352894	0.899302	0.00916656
67782	1	CDX2-KO	chr17	2732	31901566	31902066	-0.186916	0.899302	-0.0480702
67787	1	CDX2-KO	chr17	2737	32007101	32007601	-0.0384408	0.899302	-0.00564014
67805	1	CDX2-KO	chr17	2755	32261900	32262400	0.680358	0.899302	0.00757404
67817	1	CDX2-KO	chr17	2767	32289343	32289843	-0.38785	0.899302	-0.00416729
67855	1	CDX2-KO	chr17	2805	32876994	32877494	0.0648331	0.899302	0.0205739
67891	1	CDX2-KO	chr17	2841	33603776	33604276	-0.888018	0.899302	-0.00879758
67937	1	CDX2-KO	chr17	2887	34179249	34179749	0.110391	0.899302	0.00226402
67991	1	CDX2-KO	chr17	2941	34654807	34655307	-0.629592	0.899302	-0.0145246
68017	1	CDX2-KO	chr17	2967	35006906	35007406	2.79336	0.899302	0.0384557
68096	1	CDX2-KO	chr17	3046	35866345	35866845	0.496043	0.899302	0.00603744
68160	1	CDX2-KO	chr17	3110	36778476	36778976	1.59818	0.899302	0.0186809
68178	1	CDX2-KO	chr17	3128	36936457	36936957	-0.167503	0.899302	-0.00601102
68193	1	CDX2-KO	chr17	3143	37045185	37045685	0.102571	0.899302	0.00140709
68220	1	CDX2-KO	chr17	3170	37397618	37398118	0.644661	0.899302	0.0214102
68274	1	CDX2-KO	chr17	3224	38351585	38352085	0.343191	0.899302	0.0692637
68297	1	CDX2-KO	chr17	3247	38453893	38454393	-0.018909	0.899302	-0.000346128
68349	1	CDX2-KO	chr17	3299	38676971	38677471	0.216531	0.899302	0.0112622
68380	1	CDX2-KO	chr17	3330	38825125	38825625	-0.269401	0.899302	-0.0432442
68503	1	CDX2-KO	chr17	3453	39701451	39701951	0.403235	0.899302	0.0110239
68524	1	CDX2-KO	chr17	3474	39916953	39917453	1.16984	0.899302	0.0151253
68544	1	CDX2-KO	chr17	3494	40035029	40035529	-0.160999	0.899302	-0.00758737
68653	1	CDX2-KO	chr17	3603	40602538	40603038	-0.592551	0.899302	-0.00612929
68681	1	CDX2-KO	chr17	3631	40978695	40979195	0.0225265	0.899302	0.000273492
68772	1	CDX2-KO	chr17	3722	41772154	41772654	0.118169	0.899302	0.0158606
68790	1	CDX2-KO	chr17	3740	41826370	41826870	0.191644	0.899302	0.00239374
68811	1	CDX2-KO	chr17	3761	41965713	41966213	-0.290843	0.899302	-0.0347674
68812	1	CDX2-KO	chr17	3762	41966487	41966987	0.413671	0.899302	0.0543596
68925	1	CDX2-KO	chr17	3875	42653694	42654194	-0.528857	0.899302	-0.0417943
68928	1	CDX2-KO	chr17	3878	42665208	42665708	0.567357	0.899302	0.00789227
68930	1	CDX2-KO	chr17	3880	42670502	42671002	-0.835421	0.899302	-0.0363908
69021	1	CDX2-KO	chr17	3971	43444154	43444654	0.420669	0.899302	0.00560576
69031	1	CDX2-KO	chr17	3981	43540886	43541386	-0.120561	0.899302	-0.00466332
69064	1	CDX2-KO	chr17	4014	43702640	43703140	1.04469	0.899302	0.00755996
69087	1	CDX2-KO	chr17	4037	43900436	43900936	0.170324	0.899302	0.0148926
69148	1	CDX2-KO	chr17	4098	44192115	44192615	0.0523356	0.899302	0.00628641
69170	1	CDX2-KO	chr17	4120	44318786	44319286	-1.53151	0.899302	-0.0134966
69263	1	CDX2-KO	chr17	4213	44970011	44970511	-0.817929	0.899302	-0.0140712
69267	1	CDX2-KO	chr17	4217	44987230	44987730	0.338645	0.899302	0.010155
69275	1	CDX2-KO	chr17	4225	45021861	45022361	-0.159189	0.899302	-0.0188385
69332	1	CDX2-KO	chr17	4282	45270775	45271275	-0.937984	0.899302	-0.052915
69334	1	CDX2-KO	chr17	4284	45289835	45290335	-1.61729	0.899302	-0.0484835
69340	1	CDX2-KO	chr17	4290	45316217	45316717	-0.408878	0.899302	-0.0251239
69388	1	CDX2-KO	chr17	4338	45824368	45824868	-0.824283	0.899302	-0.00799266
69527	1	CDX2-KO	chr17	4477	47618399	47618899	-0.525611	0.899302	-0.00551807
69641	1	CDX2-KO	chr17	4591	48370279	48370779	1.26931	0.899302	0.0218174
69664	1	CDX2-KO	chr17	4614	48521993	48522493	-0.616628	0.899302	-0.0203371
69703	1	CDX2-KO	chr17	4653	48606210	48606710	-0.119047	0.899302	-0.00114095
69707	1	CDX2-KO	chr17	4657	48612033	48612533	1.1151	0.899302	0.0245403
69727	1	CDX2-KO	chr17	4677	48722455	48722955	-1.52061	0.899302	-0.0277781
69753	1	CDX2-KO	chr17	4703	48954145	48954645	-0.197499	0.899302	-0.00200879
69775	1	CDX2-KO	chr17	4725	49053502	49054002	-2.93224	0.899302	-0.0368132
69790	1	CDX2-KO	chr17	4740	49191998	49192498	-0.289576	0.899302	-0.0366349
69809	1	CDX2-KO	chr17	4759	49360910	49361410	0.00819988	0.899302	0.000232107
69821	1	CDX2-KO	chr17	4771	49438616	49439116	-0.460895	0.899302	-0.00724188
69833	1	CDX2-KO	chr17	4783	49497969	49498469	-0.597785	0.899302	-0.0110821
69873	1	CDX2-KO	chr17	4823	49814728	49815228	-0.845172	0.899302	-0.0139871
69924	1	CDX2-KO	chr17	4874	49985404	49985904	0.0576031	0.899302	0.000576682
69960	1	CDX2-KO	chr17	4910	50128971	50129471	-0.160766	0.899302	-0.00639139
69966	1	CDX2-KO	chr17	4916	50134138	50134638	1.35571	0.899302	0.0120821
70053	1	CDX2-KO	chr17	5003	50588487	50588987	0.89273	0.899302	0.00956069
70055	1	CDX2-KO	chr17	5005	50596681	50597181	1.4824	0.899302	0.0590441
70101	1	CDX2-KO	chr17	5051	50864803	50865303	-1.86137	0.899302	-0.0478868
70206	1	CDX2-KO	chr17	5156	54901314	54901814	0.620983	0.899302	0.00414462
70282	1	CDX2-KO	chr17	5232	56175500	56176000	-0.38861	0.899302	-0.00433706
70309	1	CDX2-KO	chr17	5259	56798862	56799362	1.39332	0.899302	0.0161693
70310	1	CDX2-KO	chr17	5260	56819603	56820103	0.216491	0.899302	0.00905121
70330	1	CDX2-KO	chr17	5280	57009932	57010432	0.288261	0.899302	0.00442735
70389	1	CDX2-KO	chr17	5339	57490666	57491166	0.749108	0.899302	0.0242652
70398	1	CDX2-KO	chr17	5348	57538289	57538789	1.49852	0.899302	0.0163412
70469	1	CDX2-KO	chr17	5419	57949201	57949701	2.7922	0.899302	0.048978
70659	1	CDX2-KO	chr17	5609	59857116	59857616	-0.279654	0.899302	-0.0123457
70664	1	CDX2-KO	chr17	5614	59893553	59894053	-0.479332	0.899302	-0.0165392
70668	1	CDX2-KO	chr17	5618	60037008	60037508	0.650427	0.899302	0.0448154
70700	1	CDX2-KO	chr17	5650	60391163	60391663	-0.178859	0.899302	-0.0054773
70806	1	CDX2-KO	chr17	5756	61833448	61833948	0.664365	0.899302	0.00986035
70834	1	CDX2-KO	chr17	5784	62626865	62627365	0.538852	0.899302	0.0479745
70951	1	CDX2-KO	chr17	5901	63738382	63738882	1.34156	0.899302	0.0110846
70964	1	CDX2-KO	chr17	5914	63829743	63830243	0.370515	0.899302	0.00323778
71097	1	CDX2-KO	chr17	6047	64961737	64962237	-1.38057	0.899302	-0.0359119
71099	1	CDX2-KO	chr17	6049	64974815	64975315	0.0563613	0.899302	0.00203246
71116	1	CDX2-KO	chr17	6066	65093842	65094342	0.888045	0.899302	0.0106473
71124	1	CDX2-KO	chr17	6074	65194891	65195391	-0.191946	0.899302	-0.00221935
71217	1	CDX2-KO	chr17	6167	66673867	66674367	1.05665	0.899302	0.0624816
71265	1	CDX2-KO	chr17	6215	67244265	67244765	0.569951	0.899302	0.00979823
71276	1	CDX2-KO	chr17	6226	67359851	67360351	0.188911	0.899302	0.00292531
71282	1	CDX2-KO	chr17	6232	67378655	67379155	0.00154571	0.899302	0.000210331
71319	1	CDX2-KO	chr17	6269	67800347	67800847	0.519178	0.899302	0.0215102
71365	1	CDX2-KO	chr17	6315	68291209	68291709	0.266532	0.899302	0.0441632
71435	1	CDX2-KO	chr17	6385	69325960	69326460	0.310087	0.899302	0.00707978
71447	1	CDX2-KO	chr17	6397	69458207	69458707	1.23438	0.899302	0.0233336
71471	1	CDX2-KO	chr17	6421	70127174	70127674	0.441319	0.899302	0.015128
71488	1	CDX2-KO	chr17	6438	71033274	71033774	-0.33601	0.899302	-0.00393491
71603	1	CDX2-KO	chr17	6553	73091937	73092437	0.575568	0.899302	0.027591
71617	1	CDX2-KO	chr17	6567	73224647	73225147	-0.546605	0.899302	-0.00893909
71636	1	CDX2-KO	chr17	6586	73316719	73317219	0.386941	0.899302	0.00380563
71660	1	CDX2-KO	chr17	6610	73491018	73491518	0.419526	0.899302	0.00411317
71661	1	CDX2-KO	chr17	6611	73492119	73492619	-0.322231	0.899302	-0.00798804
71689	1	CDX2-KO	chr17	6639	73645022	73645522	0.45452	0.899302	0.0234522
71691	1	CDX2-KO	chr17	6641	73646574	73647074	-0.644454	0.899302	-0.0140668
71764	1	CDX2-KO	chr17	6714	74277466	74277966	1.09596	0.899302	0.0319384
71809	1	CDX2-KO	chr17	6759	74514058	74514558	0.623039	0.899302	0.0237402
71826	1	CDX2-KO	chr17	6776	74736969	74737469	-0.169041	0.899302	-0.0121207
71844	1	CDX2-KO	chr17	6794	74773676	74774176	0.743925	0.899302	0.010066
71942	1	CDX2-KO	chr17	6892	75182787	75183287	0.0871836	0.899302	0.0210708
71961	1	CDX2-KO	chr17	6911	75292692	75293192	-1.00087	0.899302	-0.0107025
72004	1	CDX2-KO	chr17	6954	75549819	75550319	-0.0405537	0.899302	-0.00426606
72018	1	CDX2-KO	chr17	6968	75625109	75625609	0.35404	0.899302	0.00343813
72053	1	CDX2-KO	chr17	7003	75786351	75786851	0.18441	0.899302	0.0028315
72096	1	CDX2-KO	chr17	7046	76000350	76000850	-0.682945	0.899302	-0.0682164
72206	1	CDX2-KO	chr17	7156	76557437	76557937	0.133163	0.899302	0.0225635
72273	1	CDX2-KO	chr17	7223	76940689	76941189	0.414151	0.899302	0.00567196
72281	1	CDX2-KO	chr17	7231	76994288	76994788	-0.533744	0.899302	-0.00565119
72294	1	CDX2-KO	chr17	7244	77124480	77124980	-0.774385	0.899302	-0.00630655
72314	1	CDX2-KO	chr17	7264	77280973	77281473	-0.312677	0.899302	-0.0544347
72385	1	CDX2-KO	chr17	7335	77772344	77772844	-0.87396	0.899302	-0.0947789
72398	1	CDX2-KO	chr17	7348	77934974	77935474	-0.518539	0.899302	-0.00808519
72463	1	CDX2-KO	chr17	7413	78317428	78317928	-0.708582	0.899302	-0.0513862
72505	1	CDX2-KO	chr17	7455	78431058	78431558	0.98256	0.899302	0.00889897
72523	1	CDX2-KO	chr17	7473	78592032	78592532	0.632377	0.899302	0.00645357
72551	1	CDX2-KO	chr17	7501	78875264	78875764	-1.20579	0.899302	-0.0192271
72587	1	CDX2-KO	chr17	7537	79023591	79024091	0.295731	0.899302	0.00602693
72633	1	CDX2-KO	chr17	7583	79438003	79438503	-0.331917	0.899302	-0.00645219
72727	1	CDX2-KO	chr17	7677	80008374	80008874	-0.179687	0.899302	-0.0199101
72750	1	CDX2-KO	chr17	7700	80128959	80129459	-0.367148	0.899302	-0.00343044
72829	1	CDX2-KO	chr17	7779	80833121	80833621	-0.375848	0.899302	-0.0514823
72842	1	CDX2-KO	chr17	7792	80969190	80969690	-0.971579	0.899302	-0.00947183
72859	1	CDX2-KO	chr17	7809	81043926	81044426	0.292772	0.899302	0.00993331
72907	1	CDX2-KO	chr17	7857	81258312	81258812	0.84315	0.899302	0.0131138
72908	1	CDX2-KO	chr17	7858	81291643	81292143	-0.553496	0.899302	-0.0219604
72912	1	CDX2-KO	chr17	7862	81301420	81301920	-0.240009	0.899302	-0.00251303
72913	1	CDX2-KO	chr17	7863	81302938	81303438	-0.583201	0.899302	-0.0119615
72917	1	CDX2-KO	chr17	7867	81322781	81323281	-0.487807	0.899302	-0.00664058
72927	1	CDX2-KO	chr17	7877	81341139	81341639	-1.43049	0.899302	-0.0191021
72951	1	CDX2-KO	chr17	7901	81399772	81400272	-0.406017	0.899302	-0.00921007
72980	1	CDX2-KO	chr17	7930	81512573	81513073	-0.283887	0.899302	-0.0565887
73021	1	CDX2-KO	chr17	7971	81713171	81713671	-0.70455	0.899302	-0.0123146
73036	1	CDX2-KO	chr17	7986	81821647	81822147	-0.120219	0.899302	-0.00470193
73093	1	CDX2-KO	chr17	8043	82031405	82031905	-0.472646	0.899302	-0.0260839
73261	1	CDX2-KO	chr17	8211	82913635	82914135	0.373633	0.899302	0.0107029
73283	1	CDX2-KO	chr17	8233	83099060	83099560	1.34955	0.899302	0.0371789
73289	1	CDX2-KO	chr17	8239	83109657	83110157	-0.238541	0.899302	-0.00660945
73317	1	CDX2-KO	chr18	24	501406	501906	0.975755	0.899302	0.0148981
73329	1	CDX2-KO	chr18	36	666103	666603	0.714818	0.899302	0.00617939
73330	1	CDX2-KO	chr18	37	686667	687167	0.267759	0.899302	0.00465432
73348	1	CDX2-KO	chr18	55	902114	902614	0.149682	0.899302	0.00189692
73360	1	CDX2-KO	chr18	67	1014415	1014915	0.184134	0.899302	0.00244278
73383	1	CDX2-KO	chr18	90	2656184	2656684	0.544246	0.899302	0.0368544
73411	1	CDX2-KO	chr18	118	3245952	3246452	-0.486523	0.899302	-0.0399093
73523	1	CDX2-KO	chr18	230	5237818	5238318	0.0223017	0.899302	0.00359506
73541	1	CDX2-KO	chr18	248	5532028	5532528	-0.548442	0.899302	-0.00553249
73625	1	CDX2-KO	chr18	332	6716150	6716650	1.38905	0.899302	0.028569
73641	1	CDX2-KO	chr18	348	6807617	6808117	-0.796359	0.899302	-0.0273262
73649	1	CDX2-KO	chr18	356	6921468	6921968	0.381012	0.899302	0.00684684
73667	1	CDX2-KO	chr18	374	7116158	7116658	-0.236109	0.899302	-0.00381511
73686	1	CDX2-KO	chr18	393	7457216	7457716	0.440108	0.899302	0.015664
73741	1	CDX2-KO	chr18	448	8208712	8209212	-0.343985	0.899302	-0.00412528
73754	1	CDX2-KO	chr18	461	8425292	8425792	-0.3798	0.899302	-0.00834005
73761	1	CDX2-KO	chr18	468	8501144	8501644	-0.193108	0.899302	-0.0164173
73786	1	CDX2-KO	chr18	493	8705561	8706061	-0.17575	0.899302	-0.00881852
73788	1	CDX2-KO	chr18	495	8707162	8707662	0.200593	0.899302	0.0109135
73816	1	CDX2-KO	chr18	523	8977131	8977631	-0.0346062	0.899302	-0.000390422
73817	1	CDX2-KO	chr18	524	8980734	8981234	-0.587344	0.899302	-0.0154985
73850	1	CDX2-KO	chr18	557	9549366	9549866	-0.808381	0.899302	-0.00980291
73852	1	CDX2-KO	chr18	559	9612188	9612688	1.13407	0.899302	0.0107109
73860	1	CDX2-KO	chr18	567	9643467	9643967	-0.276509	0.899302	-0.0119685
73880	1	CDX2-KO	chr18	587	9762562	9763062	-0.569042	0.899302	-0.00449264
73922	1	CDX2-KO	chr18	629	10181989	10182489	-0.0191065	0.899302	-0.000419562
74010	1	CDX2-KO	chr18	717	11947090	11947590	0.157339	0.899302	0.015205
74061	1	CDX2-KO	chr18	768	12420000	12420500	0.467173	0.899302	0.0315763
74090	1	CDX2-KO	chr18	797	12880369	12880869	-0.551404	0.899302	-0.00480084
74132	1	CDX2-KO	chr18	839	13522210	13522710	-0.924513	0.899302	-0.0132799
74171	1	CDX2-KO	chr18	878	14132303	14132803	-0.00893266	0.899302	-0.00110254
74397	1	CDX2-KO	chr18	1104	24398341	24398841	-0.418333	0.899302	-0.0115136
74445	1	CDX2-KO	chr18	1152	25827892	25828392	-0.452955	0.899302	-0.0318235
74461	1	CDX2-KO	chr18	1168	26232653	26233153	-1.11941	0.899302	-0.0423799
74481	1	CDX2-KO	chr18	1188	26526017	26526517	0.802476	0.899302	0.00687672
74496	1	CDX2-KO	chr18	1203	26621337	26621837	0.402572	0.899302	0.0133707
74548	1	CDX2-KO	chr18	1255	28073621	28074121	0.0253944	0.899302	0.00045156
74558	1	CDX2-KO	chr18	1265	28189347	28189847	-1.14227	0.899302	-0.0141207
74616	1	CDX2-KO	chr18	1323	31243795	31244295	0.0178024	0.899302	0.00018476
74639	1	CDX2-KO	chr18	1346	31512436	31512936	-0.0669977	0.899302	-0.000497734
74641	1	CDX2-KO	chr18	1348	31553767	31554267	-0.505235	0.899302	-0.00611775
74655	1	CDX2-KO	chr18	1362	31680277	31680777	0.356974	0.899302	0.011088
74696	1	CDX2-KO	chr18	1403	32260957	32261457	-0.544817	0.899302	-0.00762158
74734	1	CDX2-KO	chr18	1441	33010127	33010627	0.419071	0.899302	0.00488606
74746	1	CDX2-KO	chr18	1453	33577982	33578482	-0.0500313	0.899302	-0.00297378
74772	1	CDX2-KO	chr18	1479	34494273	34494773	-0.834528	0.899302	-0.017731
74788	1	CDX2-KO	chr18	1495	34821606	34822106	-0.511166	0.899302	-0.0100313
74818	1	CDX2-KO	chr18	1525	35331819	35332319	0.72879	0.899302	0.00841213
74910	1	CDX2-KO	chr18	1617	36493293	36493793	-0.915349	0.899302	-0.00833806
74927	1	CDX2-KO	chr18	1634	36705534	36706034	-0.424129	0.899302	-0.0042283
74944	1	CDX2-KO	chr18	1651	37249857	37250357	1.43807	0.899302	0.0110109
74980	1	CDX2-KO	chr18	1687	37538802	37539302	-0.0318167	0.899302	-0.000776673
74988	1	CDX2-KO	chr18	1695	37571184	37571684	-0.895535	0.899302	-0.00704135
75012	1	CDX2-KO	chr18	1719	38413476	38413976	0.829774	0.899302	0.00772517
75064	1	CDX2-KO	chr18	1771	41745396	41745896	0.0522316	0.899302	0.00166862
75087	1	CDX2-KO	chr18	1794	42708548	42709048	0.092133	0.899302	0.00396055
75104	1	CDX2-KO	chr18	1811	43265364	43265864	-0.746088	0.899302	-0.0138573
75120	1	CDX2-KO	chr18	1827	43956752	43957252	-1.66533	0.899302	-0.0214793
75129	1	CDX2-KO	chr18	1836	44536725	44537225	0.120271	0.899302	0.00174275
75171	1	CDX2-KO	chr18	1878	44828022	44828522	-0.888809	0.899302	-0.0322332
75204	1	CDX2-KO	chr18	1911	45498554	45499054	-0.944936	0.899302	-0.00968711
75271	1	CDX2-KO	chr18	1978	46155490	46155990	0.668108	0.899302	0.0213331
75294	1	CDX2-KO	chr18	2001	46329686	46330186	-0.585561	0.899302	-0.0049416
75319	1	CDX2-KO	chr18	2026	46436859	46437359	1.77588	0.899302	0.0196993
75321	1	CDX2-KO	chr18	2028	46458627	46459127	-0.347828	0.899302	-0.00502197
75421	1	CDX2-KO	chr18	2128	48006475	48006975	-0.731349	0.899302	-0.00906467
75457	1	CDX2-KO	chr18	2164	48348776	48349276	0.334951	0.899302	0.00497976
75485	1	CDX2-KO	chr18	2192	48545642	48546142	0.895815	0.899302	0.00877313
75528	1	CDX2-KO	chr18	2235	48853062	48853562	0.31393	0.899302	0.00401473
75541	1	CDX2-KO	chr18	2248	48914788	48915288	-0.690237	0.899302	-0.00695669
75573	1	CDX2-KO	chr18	2280	49006599	49007099	0.738984	0.899302	0.0400219
75615	1	CDX2-KO	chr18	2322	49668700	49669200	0.408933	0.899302	0.00418631
75616	1	CDX2-KO	chr18	2323	49697865	49698365	-1.02327	0.899302	-0.0200657
75818	1	CDX2-KO	chr18	2525	52636582	52637082	-0.61665	0.899302	-0.00531328
75918	1	CDX2-KO	chr18	2625	55351867	55352367	0.352859	0.899302	0.0100084
76002	1	CDX2-KO	chr18	2709	57329828	57330328	-0.205632	0.899302	-0.00226552
76023	1	CDX2-KO	chr18	2730	57542740	57543240	-1.17597	0.899302	-0.0132041
76036	1	CDX2-KO	chr18	2743	57748394	57748894	-1.59771	0.899302	-0.0147378
76066	1	CDX2-KO	chr18	2773	58057203	58057703	0.549632	0.899302	0.00449541
76067	1	CDX2-KO	chr18	2774	58067564	58068064	-0.426591	0.899302	-0.00750817
76074	1	CDX2-KO	chr18	2781	58161619	58162119	-0.247155	0.899302	-0.0074713
76125	1	CDX2-KO	chr18	2832	58671136	58671636	-0.295756	0.899302	-0.089813
76190	1	CDX2-KO	chr18	2897	59263963	59264463	0.627681	0.899302	0.00518671
76200	1	CDX2-KO	chr18	2907	59339677	59340177	-0.365216	0.899302	-0.0109273
76220	1	CDX2-KO	chr18	2927	59518586	59519086	-0.605617	0.899302	-0.0103256
76230	1	CDX2-KO	chr18	2937	59632736	59633236	-1.20551	0.899302	-0.0143493
76280	1	CDX2-KO	chr18	2987	61256206	61256706	0.423703	0.899302	0.0137862
76323	1	CDX2-KO	chr18	3030	61894205	61894705	-0.302591	0.899302	-0.0258298
76336	1	CDX2-KO	chr18	3043	62186396	62186896	-0.58919	0.899302	-0.048709
76350	1	CDX2-KO	chr18	3057	62399952	62400452	-0.600327	0.899302	-0.0242136
76357	1	CDX2-KO	chr18	3064	62510753	62511253	0.26914	0.899302	0.0392768
76390	1	CDX2-KO	chr18	3097	62723873	62724373	0.930001	0.899302	0.00679283
76398	1	CDX2-KO	chr18	3105	62766186	62766686	-0.355211	0.899302	-0.00337535
76462	1	CDX2-KO	chr18	3169	63765752	63766252	0.657718	0.899302	0.0102399
76509	1	CDX2-KO	chr18	3216	65436379	65436879	0.0107733	0.899302	0.000126062
76524	1	CDX2-KO	chr18	3231	65788321	65788821	-1.04516	0.899302	-0.0117231
76559	1	CDX2-KO	chr18	3266	67513184	67513684	1.72496	0.899302	0.0226798
76646	1	CDX2-KO	chr18	3353	70236850	70237350	0.609223	0.899302	0.0136317
76700	1	CDX2-KO	chr18	3407	73533367	73533867	-0.177104	0.899302	-0.00861416
76748	1	CDX2-KO	chr18	3455	74495901	74496401	0.217063	0.899302	0.0691146
76762	1	CDX2-KO	chr18	3469	74562662	74563162	0.727134	0.899302	0.0185246
76813	1	CDX2-KO	chr18	3520	75801976	75802476	-0.34949	0.899302	-0.00453029
76829	1	CDX2-KO	chr18	3536	76349019	76349519	1.37536	0.899302	0.0534536
76840	1	CDX2-KO	chr18	3547	76450872	76451372	0.474407	0.899302	0.00881872
76866	1	CDX2-KO	chr18	3573	76709683	76710183	0.464264	0.899302	0.0217178
76891	1	CDX2-KO	chr18	3598	76992126	76992626	0.396769	0.899302	0.00372396
76893	1	CDX2-KO	chr18	3600	77054925	77055425	-1.2176	0.899302	-0.0377498
76902	1	CDX2-KO	chr18	3609	77092355	77092855	-0.818896	0.899302	-0.00847159
76908	1	CDX2-KO	chr18	3615	77124519	77125019	-1.23223	0.899302	-0.0123297
76990	1	CDX2-KO	chr18	3697	79557247	79557747	-0.654785	0.899302	-0.00673198
77008	1	CDX2-KO	chr18	3715	79856703	79857203	0.773152	0.899302	0.0509202
77147	1	CDX2-KO	chr19	94	770213	770713	0.618286	0.899302	0.0417265
77183	1	CDX2-KO	chr19	130	870941	871441	0.683908	0.899302	0.00627047
77255	1	CDX2-KO	chr19	202	1062596	1063096	-1.16193	0.899302	-0.0248196
77476	1	CDX2-KO	chr19	423	1862057	1862557	-0.589233	0.899302	-0.0122986
77508	1	CDX2-KO	chr19	455	2028584	2029084	0.29183	0.899302	0.0129102
77529	1	CDX2-KO	chr19	476	2096951	2097451	0.174596	0.899302	0.00983764
77569	1	CDX2-KO	chr19	516	2302230	2302730	-0.0756309	0.899302	-0.00220096
77584	1	CDX2-KO	chr19	531	2391210	2391710	0.0931462	0.899302	0.00143097
77614	1	CDX2-KO	chr19	561	2518144	2518644	-0.605523	0.899302	-0.00638718
77642	1	CDX2-KO	chr19	589	2648422	2648922	0.198857	0.899302	0.00922367
77678	1	CDX2-KO	chr19	625	2987082	2987582	1.07693	0.899302	0.0186165
77684	1	CDX2-KO	chr19	631	3025083	3025583	0.466878	0.899302	0.00763679
77770	1	CDX2-KO	chr19	717	3459539	3460039	0.915583	0.899302	0.0198861
77773	1	CDX2-KO	chr19	720	3464814	3465314	0.3652	0.899302	0.00457027
77899	1	CDX2-KO	chr19	846	4063081	4063581	-1.14981	0.899302	-0.0237463
78003	1	CDX2-KO	chr19	950	4533744	4534244	1.30228	0.899302	0.0147735
78048	1	CDX2-KO	chr19	995	4768846	4769346	1.06315	0.899302	0.0357609
78063	1	CDX2-KO	chr19	1010	4866630	4867130	0.474458	0.899302	0.0176753
78163	1	CDX2-KO	chr19	1110	5523051	5523551	0.685351	0.899302	0.00536154
78222	1	CDX2-KO	chr19	1169	5889763	5890263	0.832569	0.899302	0.00772741
78258	1	CDX2-KO	chr19	1205	6087050	6087550	0.04359	0.899302	0.00211382
78337	1	CDX2-KO	chr19	1284	6705878	6706378	0.44324	0.899302	0.00679059
78391	1	CDX2-KO	chr19	1338	7380504	7381004	-0.205555	0.899302	-0.00725102
78440	1	CDX2-KO	chr19	1387	7630284	7630784	1.47304	0.899302	0.0149052
78443	1	CDX2-KO	chr19	1390	7643597	7644097	-1.32065	0.899302	-0.0252556
78457	1	CDX2-KO	chr19	1404	7779720	7780220	-0.682568	0.899302	-0.00627689
78523	1	CDX2-KO	chr19	1470	8057722	8058222	0.84974	0.899302	0.00735322
78594	1	CDX2-KO	chr19	1541	8448720	8449220	1.02976	0.899302	0.00771763
78632	1	CDX2-KO	chr19	1579	9054739	9055239	-0.0295011	0.899302	-0.0064425
78668	1	CDX2-KO	chr19	1615	9784691	9785191	1.65833	0.899302	0.0328908
78694	1	CDX2-KO	chr19	1641	9934091	9934591	-0.0885128	0.899302	-0.0117168
78700	1	CDX2-KO	chr19	1647	9958645	9959145	1.4718	0.899302	0.0314918
78751	1	CDX2-KO	chr19	1698	10292184	10292684	-0.426825	0.899302	-0.0607818
78765	1	CDX2-KO	chr19	1712	10361448	10361948	-0.714843	0.899302	-0.00715114
78772	1	CDX2-KO	chr19	1719	10404028	10404528	-0.875458	0.899302	-0.0559886
78795	1	CDX2-KO	chr19	1742	10503083	10503583	0.496627	0.899302	0.022644
78835	1	CDX2-KO	chr19	1782	10695640	10696140	-0.247419	0.899302	-0.0416682
78854	1	CDX2-KO	chr19	1801	10829260	10829760	0.647881	0.899302	0.00413639
78937	1	CDX2-KO	chr19	1884	11377064	11377564	-1.26727	0.899302	-0.0117901
78968	1	CDX2-KO	chr19	1915	11505589	11506089	0.456418	0.899302	0.0623817
79020	1	CDX2-KO	chr19	1967	11965830	11966330	1.05781	0.899302	0.0268297
79033	1	CDX2-KO	chr19	1980	12065150	12065650	0.576401	0.899302	0.0198529
79065	1	CDX2-KO	chr19	2012	12495194	12495694	0.0422925	0.899302	0.00816898
79089	1	CDX2-KO	chr19	2036	12682778	12683278	0.830701	0.899302	0.0173309
79105	1	CDX2-KO	chr19	2052	12760481	12760981	-0.26313	0.899302	-0.0115671
79124	1	CDX2-KO	chr19	2071	12806294	12806794	0.702203	0.899302	0.0849876
79154	1	CDX2-KO	chr19	2101	12919127	12919627	-0.568427	0.899302	-0.0786209
79231	1	CDX2-KO	chr19	2178	13396521	13397021	-0.242396	0.899302	-0.00928236
79294	1	CDX2-KO	chr19	2241	13873425	13873925	0.209514	0.899302	0.00299215
79326	1	CDX2-KO	chr19	2273	14009095	14009595	-0.558014	0.899302	-0.00613896
79337	1	CDX2-KO	chr19	2284	14056632	14057132	-0.685543	0.899302	-0.0108067
79485	1	CDX2-KO	chr19	2432	15178492	15178992	-0.362869	0.899302	-0.00415376
79492	1	CDX2-KO	chr19	2439	15218481	15218981	0.291766	0.899302	0.00601915
79614	1	CDX2-KO	chr19	2561	16615740	16616240	1.04988	0.899302	0.0179689
79677	1	CDX2-KO	chr19	2624	17205218	17205718	-0.28204	0.899302	-0.0118391
79691	1	CDX2-KO	chr19	2638	17245841	17246341	0.123447	0.899302	0.038245
79701	1	CDX2-KO	chr19	2648	17282552	17283052	0.572054	0.899302	0.0566812
79765	1	CDX2-KO	chr19	2712	17511759	17512259	-0.377434	0.899302	-0.0386047
79800	1	CDX2-KO	chr19	2747	17779450	17779950	-0.337805	0.899302	-0.0159794
79887	1	CDX2-KO	chr19	2834	18224419	18224919	-0.202228	0.899302	-0.0513796
79906	1	CDX2-KO	chr19	2853	18292675	18293175	0.247412	0.899302	0.0345684
79962	1	CDX2-KO	chr19	2909	18441718	18442218	0.748036	0.899302	0.00571092
79976	1	CDX2-KO	chr19	2923	18507108	18507608	0.657185	0.899302	0.0197891
79979	1	CDX2-KO	chr19	2926	18520145	18520645	0.292764	0.899302	0.0189145
80007	1	CDX2-KO	chr19	2954	18622444	18622944	0.24707	0.899302	0.00294133
80063	1	CDX2-KO	chr19	3010	18932126	18932626	-0.175114	0.899302	-0.0369951
80084	1	CDX2-KO	chr19	3031	19063895	19064395	0.210135	0.899302	0.0196148
80117	1	CDX2-KO	chr19	3064	19224822	19225322	-0.0769913	0.899302	-0.0079733
80156	1	CDX2-KO	chr19	3103	19488209	19488709	0.462806	0.899302	0.00855708
80162	1	CDX2-KO	chr19	3109	19515939	19516439	0.836767	0.899302	0.103312
80163	1	CDX2-KO	chr19	3110	19516761	19517261	-1.04865	0.899302	-0.00725974
80184	1	CDX2-KO	chr19	3131	19627251	19627751	1.47507	0.899302	0.0530469
80191	1	CDX2-KO	chr19	3138	19662886	19663386	-0.4409	0.899302	-0.013065
80218	1	CDX2-KO	chr19	3165	19997607	19998107	-0.619411	0.899302	-0.00739164
80277	1	CDX2-KO	chr19	3224	21101645	21102145	0.22592	0.899302	0.0101654
80329	1	CDX2-KO	chr19	3276	23762378	23762878	-1.65111	0.899302	-0.109187
80398	1	CDX2-KO	chr19	3345	28726661	28727161	1.04471	0.899302	0.00727036
80473	1	CDX2-KO	chr19	3420	29650715	29651215	1.78044	0.899302	0.0188679
80529	1	CDX2-KO	chr19	3476	30377591	30378091	0.91477	0.899302	0.00907963
80824	1	CDX2-KO	chr19	3771	34459568	34460068	1.06796	0.899302	0.0304332
80834	1	CDX2-KO	chr19	3781	34508481	34508981	-0.863579	0.899302	-0.00709633
80839	1	CDX2-KO	chr19	3786	34577570	34578070	0.170575	0.899302	0.00668826
80843	1	CDX2-KO	chr19	3790	34662872	34663372	0.845473	0.899302	0.0182631
80882	1	CDX2-KO	chr19	3829	35067036	35067536	-0.940786	0.899302	-0.0570432
80929	1	CDX2-KO	chr19	3876	35395795	35396295	0.943856	0.899302	0.0560041
80956	1	CDX2-KO	chr19	3903	35618758	35619258	1.05632	0.899302	0.0137461
80968	1	CDX2-KO	chr19	3915	35683855	35684355	0.495925	0.899302	0.0112547
80970	1	CDX2-KO	chr19	3917	35702243	35702743	0.243266	0.899302	0.0386784
81008	1	CDX2-KO	chr19	3955	35845374	35845874	-0.620407	0.899302	-0.0183878
81041	1	CDX2-KO	chr19	3988	35998932	35999432	-0.606788	0.899302	-0.032607
81049	1	CDX2-KO	chr19	3996	36053619	36054119	-0.854642	0.899302	-0.0678475
81062	1	CDX2-KO	chr19	4009	36132354	36132854	-0.180763	0.899302	-0.00347959
81091	1	CDX2-KO	chr19	4038	36573759	36574259	-0.258962	0.899302	-0.0115548
81104	1	CDX2-KO	chr19	4051	36850589	36851089	0.292879	0.899302	0.0399315
81204	1	CDX2-KO	chr19	4151	38261884	38262384	1.1275	0.899302	0.025582
81220	1	CDX2-KO	chr19	4167	38319840	38320340	-0.112639	0.899302	-0.00281066
81228	1	CDX2-KO	chr19	4175	38358153	38358653	-1.19739	0.899302	-0.0186082
81403	1	CDX2-KO	chr19	4350	39295918	39296418	-2.09403	0.899302	-0.0415348
81461	1	CDX2-KO	chr19	4408	39557736	39558236	0.993175	0.899302	0.0207523
81491	1	CDX2-KO	chr19	4438	40084836	40085336	-1.1107	0.899302	-0.0118486
81501	1	CDX2-KO	chr19	4448	40217492	40217992	-0.619513	0.899302	-0.0140725
81535	1	CDX2-KO	chr19	4482	40413143	40413643	-0.484922	0.899302	-0.032766
81537	1	CDX2-KO	chr19	4484	40417117	40417617	-0.619682	0.899302	-0.0098516
81583	1	CDX2-KO	chr19	4530	40613835	40614335	0.12655	0.899302	0.0132189
81599	1	CDX2-KO	chr19	4546	40716735	40717235	0.128612	0.899302	0.0336195
81705	1	CDX2-KO	chr19	4652	41564630	41565130	1.18663	0.899302	0.0356749
81719	1	CDX2-KO	chr19	4666	41707421	41707921	-0.824839	0.899302	-0.0123198
81869	1	CDX2-KO	chr19	4816	42475303	42475803	-0.557732	0.899302	-0.00573624
81902	1	CDX2-KO	chr19	4849	43191639	43192139	-0.682003	0.899302	-0.0120508
81908	1	CDX2-KO	chr19	4855	43274661	43275161	0.333081	0.899302	0.00652098
81913	1	CDX2-KO	chr19	4860	43419702	43420202	0.429805	0.899302	0.0101393
81921	1	CDX2-KO	chr19	4868	43470973	43471473	-1.14268	0.899302	-0.0293616
81941	1	CDX2-KO	chr19	4888	43555122	43555622	0.0648748	0.899302	0.00214199
82063	1	CDX2-KO	chr19	5010	44782703	44783203	0.292617	0.899302	0.00368885
82094	1	CDX2-KO	chr19	5041	44906349	44906849	-0.755252	0.899302	-0.0843959
82145	1	CDX2-KO	chr19	5092	45178122	45178622	0.312272	0.899302	0.110055
82147	1	CDX2-KO	chr19	5094	45179417	45179917	-0.775086	0.899302	-0.0208746
82197	1	CDX2-KO	chr19	5144	45444199	45444699	-0.450959	0.899302	-0.0407361
82341	1	CDX2-KO	chr19	5288	46016709	46017209	0.213547	0.899302	0.0210602
82373	1	CDX2-KO	chr19	5320	46282328	46282828	0.280639	0.899302	0.00494161
82376	1	CDX2-KO	chr19	5323	46300671	46301171	-0.656916	0.899302	-0.02642
82377	1	CDX2-KO	chr19	5324	46303296	46303796	0.992698	0.899302	0.0228071
82451	1	CDX2-KO	chr19	5398	46725860	46726360	-1.3252	0.899302	-0.047279
82631	1	CDX2-KO	chr19	5578	47730050	47730550	-0.354096	0.899302	-0.0359401
82636	1	CDX2-KO	chr19	5583	47764051	47764551	-1.40535	0.899302	-0.0252451
82668	1	CDX2-KO	chr19	5615	48152397	48152897	-0.479176	0.899302	-0.0101726
82716	1	CDX2-KO	chr19	5663	48415338	48415838	-0.164243	0.899302	-0.0179589
82739	1	CDX2-KO	chr19	5686	48501022	48501522	0.712439	0.899302	0.0242347
82834	1	CDX2-KO	chr19	5781	48897019	48897519	0.195632	0.899302	0.00221105
82844	1	CDX2-KO	chr19	5791	48962695	48963195	-1.64707	0.899302	-0.0139358
82895	1	CDX2-KO	chr19	5842	49135959	49136459	-0.0492441	0.899302	-0.00157826
82921	1	CDX2-KO	chr19	5868	49327807	49328307	0.422571	0.899302	0.00806793
82924	1	CDX2-KO	chr19	5871	49338778	49339278	-0.237845	0.899302	-0.0486403
82974	1	CDX2-KO	chr19	5921	49500882	49501382	-0.414743	0.899302	-0.0082711
82983	1	CDX2-KO	chr19	5930	49533889	49534389	0.540271	0.899302	0.0725839
83108	1	CDX2-KO	chr19	6055	50155411	50155911	-0.305682	0.899302	-0.00342434
83142	1	CDX2-KO	chr19	6089	50328103	50328603	-0.300787	0.899302	-0.0250052
83232	1	CDX2-KO	chr19	6179	50777721	50778221	0.453028	0.899302	0.0331871
83264	1	CDX2-KO	chr19	6211	50968906	50969406	-0.725457	0.899302	-0.0068979
83293	1	CDX2-KO	chr19	6240	51327659	51328159	-0.318986	0.899302	-0.0262426
83353	1	CDX2-KO	chr19	6300	51904782	51905282	-0.620792	0.899302	-0.0523957
83406	1	CDX2-KO	chr19	6353	52527862	52528362	-0.264445	0.899302	-0.00854906
83417	1	CDX2-KO	chr19	6364	52601584	52602084	0.438421	0.899302	0.015877
83423	1	CDX2-KO	chr19	6370	52689802	52690302	0.0926574	0.899302	0.00308967
83433	1	CDX2-KO	chr19	6380	52734351	52734851	0.668712	0.899302	0.0238477
83476	1	CDX2-KO	chr19	6423	53028182	53028682	0.887159	0.899302	0.00920904
83489	1	CDX2-KO	chr19	6436	53158862	53159362	-0.501615	0.899302	-0.0851166
83527	1	CDX2-KO	chr19	6474	53597025	53597525	0.030519	0.899302	0.000691894
83569	1	CDX2-KO	chr19	6516	53882803	53883303	-0.170828	0.899302	-0.0017356
83597	1	CDX2-KO	chr19	6544	53980802	53981302	-0.214955	0.899302	-0.0198535
83606	1	CDX2-KO	chr19	6553	54023842	54024342	0.781615	0.899302	0.0247637
83617	1	CDX2-KO	chr19	6564	54137856	54138356	-0.061317	0.899302	-0.0027766
83625	1	CDX2-KO	chr19	6572	54160850	54161350	1.22131	0.899302	0.0101501
83649	1	CDX2-KO	chr19	6596	54311336	54311836	0.382084	0.899302	0.00814667
83714	1	CDX2-KO	chr19	6661	55116099	55116599	1.3212	0.899302	0.0257617
83791	1	CDX2-KO	chr19	6738	55407913	55408413	-0.0119216	0.899302	-0.00281068
83880	1	CDX2-KO	chr19	6827	56121277	56121777	0.165181	0.899302	0.0677526
83886	1	CDX2-KO	chr19	6833	56143016	56143516	-0.439269	0.899302	-0.00379762
83898	1	CDX2-KO	chr19	6845	56367946	56368446	-0.0382469	0.899302	-0.00889371
84020	1	CDX2-KO	chr19	6967	58328968	58329468	0.021421	0.899302	0.000984901
84055	1	CDX2-KO	chr19	7002	58538174	58538674	0.177088	0.899302	0.0271162
84074	1	CDX2-KO	chr2	19	254235	254735	0.745888	0.899302	0.0121249
84133	1	CDX2-KO	chr2	78	985238	985738	1.04065	0.899302	0.0103134
84160	1	CDX2-KO	chr2	105	1605622	1606122	-0.753835	0.899302	-0.0228133
84168	1	CDX2-KO	chr2	113	1685787	1686287	0.725513	0.899302	0.0203977
84213	1	CDX2-KO	chr2	158	2108716	2109216	-1.29672	0.899302	-0.0131912
84233	1	CDX2-KO	chr2	178	2787564	2788064	0.100633	0.899302	0.00229821
84252	1	CDX2-KO	chr2	197	3285862	3286362	-0.595564	0.899302	-0.00857875
84295	1	CDX2-KO	chr2	240	5713037	5713537	-0.723334	0.899302	-0.0200886
84296	1	CDX2-KO	chr2	241	5725770	5726270	-1.12926	0.899302	-0.0590602
84326	1	CDX2-KO	chr2	271	7403868	7404368	-1.16944	0.899302	-0.00998176
84338	1	CDX2-KO	chr2	283	7879074	7879574	0.731699	0.899302	0.0106941
84401	1	CDX2-KO	chr2	346	8836784	8837284	0.49475	0.899302	0.0115972
84420	1	CDX2-KO	chr2	365	9095672	9096172	-0.159361	0.899302	-0.0100438
84440	1	CDX2-KO	chr2	385	9178292	9178792	0.297743	0.899302	0.0287426
84602	1	CDX2-KO	chr2	547	10433786	10434286	0.31292	0.899302	0.00292933
84625	1	CDX2-KO	chr2	570	10707774	10708274	0.142633	0.899302	0.00181243
84770	1	CDX2-KO	chr2	715	12451548	12452048	-1.84951	0.899302	-0.0292911
84807	1	CDX2-KO	chr2	752	13679557	13680057	0.861214	0.899302	0.00791255
84826	1	CDX2-KO	chr2	771	14615040	14615540	-1.24707	0.899302	-0.0154135
84827	1	CDX2-KO	chr2	772	14628920	14629420	0.463484	0.899302	0.00396416
84855	1	CDX2-KO	chr2	800	15579587	15580087	0.0794255	0.899302	0.00432073
84959	1	CDX2-KO	chr2	904	16490617	16491117	-0.0831142	0.899302	-0.000919432
84996	1	CDX2-KO	chr2	941	17290226	17290726	-0.202476	0.899302	-0.00488005
85018	1	CDX2-KO	chr2	963	17753612	17754112	-0.252304	0.899302	-0.0453223
85040	1	CDX2-KO	chr2	985	18404647	18405147	0.616852	0.899302	0.00803974
85059	1	CDX2-KO	chr2	1004	18912215	18912715	-0.359253	0.899302	-0.00321655
85105	1	CDX2-KO	chr2	1050	19901478	19901978	0.354781	0.899302	0.0458048
85224	1	CDX2-KO	chr2	1169	20577504	20578004	0.345773	0.899302	0.0195764
85249	1	CDX2-KO	chr2	1194	20670373	20670873	0.298903	0.899302	0.00538283
85252	1	CDX2-KO	chr2	1197	20674996	20675496	0.237293	0.899302	0.00228737
85274	1	CDX2-KO	chr2	1219	20994107	20994607	-0.435665	0.899302	-0.00483828
85278	1	CDX2-KO	chr2	1223	21043625	21044125	0.640841	0.899302	0.0454757
85281	1	CDX2-KO	chr2	1226	21118260	21118760	-1.70626	0.899302	-0.0215897
85343	1	CDX2-KO	chr2	1288	23285034	23285534	-0.338743	0.899302	-0.0122956
85410	1	CDX2-KO	chr2	1355	24021303	24021803	0.507351	0.899302	0.0314128
85481	1	CDX2-KO	chr2	1426	24920493	24920993	-0.699867	0.899302	-0.0179279
85482	1	CDX2-KO	chr2	1427	24921049	24921549	-1.69953	0.899302	-0.0202973
85514	1	CDX2-KO	chr2	1459	25228694	25229194	0.14957	0.899302	0.0113844
85533	1	CDX2-KO	chr2	1478	25299029	25299529	-0.84434	0.899302	-0.0149616
85542	1	CDX2-KO	chr2	1487	25336301	25336801	-1.0211	0.899302	-0.00906183
85560	1	CDX2-KO	chr2	1505	25481463	25481963	0.500355	0.899302	0.0195857
85610	1	CDX2-KO	chr2	1555	26178704	26179204	-0.296696	0.899302	-0.011215
85617	1	CDX2-KO	chr2	1562	26242955	26243455	1.178	0.899302	0.0220271
85631	1	CDX2-KO	chr2	1576	26340812	26341312	-1.47346	0.899302	-0.0213586
85787	1	CDX2-KO	chr2	1732	27441319	27441819	0.165206	0.899302	0.00177724
85827	1	CDX2-KO	chr2	1772	28161433	28161933	-0.392677	0.899302	-0.00512873
85848	1	CDX2-KO	chr2	1793	28392543	28393043	0.34728	0.899302	0.0677229
85854	1	CDX2-KO	chr2	1799	28413441	28413941	-0.379563	0.899302	-0.010624
86043	1	CDX2-KO	chr2	1988	30550356	30550856	0.124606	0.899302	0.00120104
86054	1	CDX2-KO	chr2	1999	30711560	30712060	-0.180493	0.899302	-0.0105673
86074	1	CDX2-KO	chr2	2019	30872024	30872524	-0.872697	0.899302	-0.0125
86116	1	CDX2-KO	chr2	2061	31239407	31239907	-0.291834	0.899302	-0.0167293
86225	1	CDX2-KO	chr2	2170	34031053	34031553	0.574624	0.899302	0.0401481
86230	1	CDX2-KO	chr2	2175	34368238	34368738	1.78631	0.899302	0.0224424
86267	1	CDX2-KO	chr2	2212	36357821	36358321	0.112889	0.899302	0.00333292
86354	1	CDX2-KO	chr2	2299	37305983	37306483	-0.952108	0.899302	-0.00973182
86365	1	CDX2-KO	chr2	2310	37348066	37348566	0.0812789	0.899302	0.00098919
86530	1	CDX2-KO	chr2	2475	39408463	39408963	-0.928512	0.899302	-0.0145195
86547	1	CDX2-KO	chr2	2492	39542447	39542947	0.481157	0.899302	0.025192
86688	1	CDX2-KO	chr2	2633	42051990	42052490	-0.568303	0.899302	-0.0147085
86693	1	CDX2-KO	chr2	2638	42059477	42059977	-0.655858	0.899302	-0.010723
86716	1	CDX2-KO	chr2	2661	42163988	42164488	-0.248624	0.899302	-0.00318144
86735	1	CDX2-KO	chr2	2680	42419637	42420137	-0.918391	0.899302	-0.0114453
86769	1	CDX2-KO	chr2	2714	42745639	42746139	0.26047	0.899302	0.00213484
86882	1	CDX2-KO	chr2	2827	43456222	43456722	-0.747176	0.899302	-0.00800908
86886	1	CDX2-KO	chr2	2831	43596701	43597201	0.153136	0.899302	0.00409616
86964	1	CDX2-KO	chr2	2909	44933033	44933533	1.27817	0.899302	0.0195052
86972	1	CDX2-KO	chr2	2917	44940212	44940712	1.15699	0.899302	0.012701
87030	1	CDX2-KO	chr2	2975	45607625	45608125	0.256261	0.899302	0.00883313
87083	1	CDX2-KO	chr2	3028	46224953	46225453	0.128898	0.899302	0.00207018
87097	1	CDX2-KO	chr2	3042	46289965	46290465	-0.15612	0.899302	-0.00708992
87214	1	CDX2-KO	chr2	3159	47174906	47175406	-0.474495	0.899302	-0.0105347
87268	1	CDX2-KO	chr2	3213	47370120	47370620	-1.53845	0.899302	-0.00991816
87316	1	CDX2-KO	chr2	3261	47755342	47755842	-0.616666	0.899302	-0.0164416
87325	1	CDX2-KO	chr2	3270	47905257	47905757	0.809323	0.899302	0.0327945
87351	1	CDX2-KO	chr2	3296	48314120	48314620	-0.198248	0.899302	-0.0722089
87397	1	CDX2-KO	chr2	3342	48983594	48984094	0.402172	0.899302	0.00551364
87441	1	CDX2-KO	chr2	3386	50514800	50515300	0.466077	0.899302	0.00775374
87492	1	CDX2-KO	chr2	3437	52409433	52409933	-0.827058	0.899302	-0.0160273
87565	1	CDX2-KO	chr2	3510	54469609	54470109	0.179147	0.899302	0.0202154
87586	1	CDX2-KO	chr2	3531	54634658	54635158	2.1918	0.899302	0.0336306
87726	1	CDX2-KO	chr2	3671	58241085	58241585	0.116142	0.899302	0.0153718
87735	1	CDX2-KO	chr2	3680	58428345	58428845	0.389846	0.899302	0.0677719
87760	1	CDX2-KO	chr2	3705	58973949	58974449	0.072629	0.899302	0.00827131
87813	1	CDX2-KO	chr2	3758	60336939	60337439	-1.21574	0.899302	-0.0284119
87817	1	CDX2-KO	chr2	3762	60365484	60365984	1.96952	0.899302	0.0375506
87819	1	CDX2-KO	chr2	3764	60383701	60384201	0.746927	0.899302	0.0537458
87820	1	CDX2-KO	chr2	3765	60410430	60410930	-0.0622562	0.899302	-0.000728038
87938	1	CDX2-KO	chr2	3883	62215236	62215736	0.903204	0.899302	0.0885103
87971	1	CDX2-KO	chr2	3916	62474113	62474613	0.837504	0.899302	0.0132777
87972	1	CDX2-KO	chr2	3917	62475683	62476183	0.845473	0.899302	0.0173775
88019	1	CDX2-KO	chr2	3964	63347262	63347762	0.954057	0.899302	0.00914999
88021	1	CDX2-KO	chr2	3966	63424760	63425260	-0.303027	0.899302	-0.00602202
88129	1	CDX2-KO	chr2	4074	64789801	64790301	-0.389783	0.899302	-0.0343328
88142	1	CDX2-KO	chr2	4087	64873376	64873876	-0.411045	0.899302	-0.0252187
88174	1	CDX2-KO	chr2	4119	65228182	65228682	0.0944929	0.899302	0.00446786
88177	1	CDX2-KO	chr2	4122	65278546	65279046	-0.219841	0.899302	-0.00295845
88215	1	CDX2-KO	chr2	4160	65639392	65639892	1.0379	0.899302	0.0135475
88218	1	CDX2-KO	chr2	4163	65721988	65722488	0.414763	0.899302	0.00932015
88245	1	CDX2-KO	chr2	4190	66118511	66119011	1.25766	0.899302	0.0129087
88267	1	CDX2-KO	chr2	4212	66430800	66431300	-1.22593	0.899302	-0.0156655
88312	1	CDX2-KO	chr2	4257	67215163	67215663	-1.40651	0.899302	-0.0450504
88388	1	CDX2-KO	chr2	4333	68790478	68790978	0.262427	0.899302	0.00425533
88391	1	CDX2-KO	chr2	4336	68829212	68829712	0.0341675	0.899302	0.00146355
88483	1	CDX2-KO	chr2	4428	70006070	70006570	-1.41338	0.899302	-0.014746
88564	1	CDX2-KO	chr2	4509	70897410	70897910	-0.114959	0.899302	-0.00104574
88622	1	CDX2-KO	chr2	4567	71282452	71282952	0.806446	0.899302	0.00916437
88640	1	CDX2-KO	chr2	4585	71510143	71510643	0.956756	0.899302	0.0202815
88643	1	CDX2-KO	chr2	4588	71548595	71549095	-0.259126	0.899302	-0.00700878
88800	1	CDX2-KO	chr2	4745	73268872	73269372	-0.0962065	0.899302	-0.00971207
88824	1	CDX2-KO	chr2	4769	73925863	73926363	-0.552337	0.899302	-0.00586363
88918	1	CDX2-KO	chr2	4863	74482040	74482540	-0.54333	0.899302	-0.0199413
88935	1	CDX2-KO	chr2	4880	74548760	74549260	-0.134013	0.899302	-0.00675702
89007	1	CDX2-KO	chr2	4952	75233909	75234409	-0.430995	0.899302	-0.00542777
89041	1	CDX2-KO	chr2	4986	75608998	75609498	-0.392632	0.899302	-0.024866
89061	1	CDX2-KO	chr2	5006	76397206	76397706	0.608279	0.899302	0.00537901
89064	1	CDX2-KO	chr2	5009	76545127	76545627	-0.63889	0.899302	-0.00726357
89121	1	CDX2-KO	chr2	5066	78964107	78964607	0.264854	0.899302	0.00370528
89178	1	CDX2-KO	chr2	5123	80256356	80256856	-0.100204	0.899302	-0.00150441
89184	1	CDX2-KO	chr2	5129	80326174	80326674	-1.25995	0.899302	-0.016603
89218	1	CDX2-KO	chr2	5163	83566409	83566909	-0.705746	0.899302	-0.00702843
89221	1	CDX2-KO	chr2	5166	84022817	84023317	-1.16283	0.899302	-0.0110377
89222	1	CDX2-KO	chr2	5167	84044807	84045307	-0.288054	0.899302	-0.00857733
89250	1	CDX2-KO	chr2	5195	84879535	84880035	-0.189887	0.899302	-0.00226864
89260	1	CDX2-KO	chr2	5205	84906889	84907389	0.0607788	0.899302	0.00148753
89280	1	CDX2-KO	chr2	5225	85019039	85019539	-0.847824	0.899302	-0.0140779
89329	1	CDX2-KO	chr2	5274	85354381	85354881	-0.349625	0.899302	-0.0791681
89349	1	CDX2-KO	chr2	5294	85438701	85439201	1.21513	0.899302	0.0223803
89386	1	CDX2-KO	chr2	5331	85637389	85637889	-0.152019	0.899302	-0.00792339
89394	1	CDX2-KO	chr2	5339	85705485	85705985	0.535227	0.899302	0.0100381
89398	1	CDX2-KO	chr2	5343	85728891	85729391	0.177996	0.899302	0.0119421
89401	1	CDX2-KO	chr2	5346	85753141	85753641	-0.631228	0.899302	-0.0085662
89404	1	CDX2-KO	chr2	5349	85755700	85756200	0.607926	0.899302	0.00665859
89414	1	CDX2-KO	chr2	5359	85797879	85798379	-0.248763	0.899302	-0.0029051
89455	1	CDX2-KO	chr2	5400	86331285	86331785	0.816061	0.899302	0.0144852
89463	1	CDX2-KO	chr2	5408	86393399	86393899	-0.810354	0.899302	-0.0101476
89506	1	CDX2-KO	chr2	5451	88170583	88171083	-0.065231	0.899302	-0.00227982
89554	1	CDX2-KO	chr2	5499	88603993	88604493	-1.62454	0.899302	-0.0295112
89585	1	CDX2-KO	chr2	5530	94997796	94998296	0.680679	0.899302	0.0132165
89709	1	CDX2-KO	chr2	5654	96507932	96508432	0.62555	0.899302	0.0480881
89734	1	CDX2-KO	chr2	5679	96739203	96739703	-0.568908	0.899302	-0.0137365
89755	1	CDX2-KO	chr2	5700	96820694	96821194	0.593969	0.899302	0.00618343
89774	1	CDX2-KO	chr2	5719	96872887	96873387	-0.804345	0.899302	-0.0680807
89820	1	CDX2-KO	chr2	5765	97740444	97740944	-0.399334	0.899302	-0.0158382
89856	1	CDX2-KO	chr2	5801	98175820	98176320	0.727619	0.899302	0.00735162
89858	1	CDX2-KO	chr2	5803	98188664	98189164	1.20986	0.899302	0.0118874
89886	1	CDX2-KO	chr2	5831	98478024	98478524	0.374284	0.899302	0.00322985
89913	1	CDX2-KO	chr2	5858	98805368	98805868	-0.519868	0.899302	-0.0153258
89918	1	CDX2-KO	chr2	5863	98869251	98869751	-0.772481	0.899302	-0.00836624
89943	1	CDX2-KO	chr2	5888	99336171	99336671	-0.385348	0.899302	-0.0786384
89962	1	CDX2-KO	chr2	5907	99708212	99708712	-0.125143	0.899302	-0.0024849
89963	1	CDX2-KO	chr2	5908	99709745	99710245	0.0517383	0.899302	0.00103067
89978	1	CDX2-KO	chr2	5923	100106417	100106917	-0.614269	0.899302	-0.00645622
89983	1	CDX2-KO	chr2	5928	100237172	100237672	0.525595	0.899302	0.00576638
89989	1	CDX2-KO	chr2	5934	100260622	100261122	-0.65864	0.899302	-0.0172671
89997	1	CDX2-KO	chr2	5942	100408866	100409366	-0.60315	0.899302	-0.00844971
90064	1	CDX2-KO	chr2	6009	101267325	101267825	0.314571	0.899302	0.00380093
90085	1	CDX2-KO	chr2	6030	101479295	101479795	-0.584614	0.899302	-0.00626059
90096	1	CDX2-KO	chr2	6041	101734388	101734888	1.12379	0.899302	0.00890359
90176	1	CDX2-KO	chr2	6121	103792027	103792527	1.31782	0.899302	0.0300162
90192	1	CDX2-KO	chr2	6137	104733539	104734039	-0.274573	0.899302	-0.00906111
90218	1	CDX2-KO	chr2	6163	105079024	105079524	0.791919	0.899302	0.0243126
90223	1	CDX2-KO	chr2	6168	105114450	105114950	1.20352	0.899302	0.0133363
90226	1	CDX2-KO	chr2	6171	105125364	105125864	-0.654552	0.899302	-0.013132
90261	1	CDX2-KO	chr2	6206	105444083	105444583	0.367836	0.899302	0.0109194
90306	1	CDX2-KO	chr2	6251	106098005	106098505	2.10851	0.899302	0.0436439
90345	1	CDX2-KO	chr2	6290	106886810	106887310	-0.369967	0.899302	-0.016491
90401	1	CDX2-KO	chr2	6346	108959940	108960440	-1.83686	0.899302	-0.0226704
90452	1	CDX2-KO	chr2	6397	109679510	109680010	1.21329	0.899302	0.0149256
90463	1	CDX2-KO	chr2	6408	109701878	109702378	-0.589525	0.899302	-0.0114843
90502	1	CDX2-KO	chr2	6447	111118952	111119452	-0.705156	0.899302	-0.0129019
90531	1	CDX2-KO	chr2	6476	111909079	111909579	-1.45606	0.899302	-0.012183
90592	1	CDX2-KO	chr2	6537	112724832	112725332	0.659982	0.899302	0.0187495
90629	1	CDX2-KO	chr2	6574	113138321	113138821	0.929937	0.899302	0.036444
90644	1	CDX2-KO	chr2	6589	113200122	113200622	-2.13981	0.899302	-0.0303802
90694	1	CDX2-KO	chr2	6639	115183136	115183636	2.08337	0.899302	0.0420774
90714	1	CDX2-KO	chr2	6659	117299423	117299923	-0.380108	0.899302	-0.019567
90747	1	CDX2-KO	chr2	6692	118089184	118089684	0.996189	0.899302	0.0172758
90770	1	CDX2-KO	chr2	6715	118371430	118371930	-0.797871	0.899302	-0.0147612
90815	1	CDX2-KO	chr2	6760	118860462	118860962	0.267426	0.899302	0.00255467
90834	1	CDX2-KO	chr2	6779	119148061	119148561	0.705832	0.899302	0.00790298
90919	1	CDX2-KO	chr2	6864	119759434	119759934	-0.0774615	0.899302	-0.0219419
90980	1	CDX2-KO	chr2	6925	120486467	120486967	0.718041	0.899302	0.0237925
91119	1	CDX2-KO	chr2	7064	121680078	121680578	0.626061	0.899302	0.0122283
91159	1	CDX2-KO	chr2	7104	122239368	122239868	-1.26849	0.899302	-0.0159945
91162	1	CDX2-KO	chr2	7107	122519711	122520211	-1.18866	0.899302	-0.0285849
91213	1	CDX2-KO	chr2	7158	125526074	125526574	0.975755	0.899302	0.0128701
91262	1	CDX2-KO	chr2	7207	127025462	127025962	-0.121479	0.899302	-0.00981006
91388	1	CDX2-KO	chr2	7333	128313468	128313968	0.617065	0.899302	0.0229929
91418	1	CDX2-KO	chr2	7363	128543538	128544038	-0.758912	0.899302	-0.0761152
91468	1	CDX2-KO	chr2	7413	129802220	129802720	1.79757	0.899302	0.0405942
91501	1	CDX2-KO	chr2	7446	130143215	130143715	1.36043	0.899302	0.014555
91540	1	CDX2-KO	chr2	7485	130776493	130776993	-0.802209	0.899302	-0.0160247
91657	1	CDX2-KO	chr2	7602	132970522	132971022	-0.510884	0.899302	-0.00542477
91728	1	CDX2-KO	chr2	7673	134573262	134573762	-1.20602	0.899302	-0.0154349
91733	1	CDX2-KO	chr2	7678	134706666	134707166	2.16201	0.899302	0.0258978
91805	1	CDX2-KO	chr2	7750	136328368	136328868	-0.695551	0.899302	-0.0593521
91851	1	CDX2-KO	chr2	7796	138035702	138036202	-0.286298	0.899302	-0.00630983
91902	1	CDX2-KO	chr2	7847	138827370	138827870	1.03131	0.899302	0.0126346
91930	1	CDX2-KO	chr2	7875	139992065	139992565	-0.684128	0.899302	-0.0115676
91957	1	CDX2-KO	chr2	7902	141137164	141137664	0.484953	0.899302	0.00683265
91975	1	CDX2-KO	chr2	7920	142013615	142014115	-0.469195	0.899302	-0.0174109
92031	1	CDX2-KO	chr2	7976	143965478	143965978	0.850328	0.899302	0.00864125
92089	1	CDX2-KO	chr2	8034	146135132	146135632	0.987145	0.899302	0.0193539
92112	1	CDX2-KO	chr2	8057	147487578	147488078	-0.656319	0.899302	-0.00749983
92124	1	CDX2-KO	chr2	8069	147843703	147844203	-0.032495	0.899302	-0.0027272
92210	1	CDX2-KO	chr2	8155	149223618	149224118	0.422742	0.899302	0.0116267
92261	1	CDX2-KO	chr2	8206	150286941	150287441	0.373714	0.899302	0.00452069
92286	1	CDX2-KO	chr2	8231	150977944	150978444	0.624425	0.899302	0.0211547
92457	1	CDX2-KO	chr2	8402	155766673	155767173	-0.724083	0.899302	-0.00753117
92497	1	CDX2-KO	chr2	8442	156675867	156676367	-0.573765	0.899302	-0.013733
92521	1	CDX2-KO	chr2	8466	157692739	157693239	-1.47149	0.899302	-0.0261608
92523	1	CDX2-KO	chr2	8468	157704580	157705080	-0.420749	0.899302	-0.00979305
92551	1	CDX2-KO	chr2	8496	158184902	158185402	0.0963925	0.899302	0.00458318
92616	1	CDX2-KO	chr2	8561	159140718	159141218	0.534853	0.899302	0.00457519
92654	1	CDX2-KO	chr2	8599	159738460	159738960	-1.36674	0.899302	-0.0162826
92655	1	CDX2-KO	chr2	8600	159755703	159756203	-0.541968	0.899302	-0.0153607
92711	1	CDX2-KO	chr2	8656	160465517	160466017	1.09	0.899302	0.0115143
92723	1	CDX2-KO	chr2	8668	160581409	160581909	-0.632042	0.899302	-0.0168205
92746	1	CDX2-KO	chr2	8691	161075594	161076094	-0.973188	0.899302	-0.0149553
92748	1	CDX2-KO	chr2	8693	161123578	161124078	0.107025	0.899302	0.00309933
92759	1	CDX2-KO	chr2	8704	161250810	161251310	0.780951	0.899302	0.0182029
92791	1	CDX2-KO	chr2	8736	162125035	162125535	0.394878	0.899302	0.00477563
92794	1	CDX2-KO	chr2	8739	162220979	162221479	-0.537854	0.899302	-0.0262827
92799	1	CDX2-KO	chr2	8744	162317844	162318344	0.54975	0.899302	0.0112634
92814	1	CDX2-KO	chr2	8759	162582324	162582824	-1.24121	0.899302	-0.0185156
92867	1	CDX2-KO	chr2	8812	163943299	163943799	-1.83555	0.899302	-0.0288711
92914	1	CDX2-KO	chr2	8859	164991511	164992011	-1.51961	0.899302	-0.0183963
93030	1	CDX2-KO	chr2	8975	167844882	167845382	0.238871	0.899302	0.0201989
93052	1	CDX2-KO	chr2	8997	168241120	168241620	0.109121	0.899302	0.00199267
93097	1	CDX2-KO	chr2	9042	168814810	168815310	-0.0438648	0.899302	-0.000952397
93168	1	CDX2-KO	chr2	9113	170215038	170215538	0.407424	0.899302	0.0138499
93228	1	CDX2-KO	chr2	9173	171086669	171087169	0.251352	0.899302	0.015594
93260	1	CDX2-KO	chr2	9205	171529907	171530407	0.717434	0.899302	0.00675192
93279	1	CDX2-KO	chr2	9224	171960962	171961462	-0.40826	0.899302	-0.00541414
93286	1	CDX2-KO	chr2	9231	172062505	172063005	-1.41297	0.899302	-0.0168929
93313	1	CDX2-KO	chr2	9258	172103788	172104288	0.300699	0.899302	0.0180599
93318	1	CDX2-KO	chr2	9263	172127124	172127624	-0.244377	0.899302	-0.00517074
93333	1	CDX2-KO	chr2	9278	172380616	172381116	0.832515	0.899302	0.00852166
93340	1	CDX2-KO	chr2	9285	172436816	172437316	-0.556188	0.899302	-0.00640751
93351	1	CDX2-KO	chr2	9296	172554539	172555039	-0.0198425	0.899302	-0.00158125
93379	1	CDX2-KO	chr2	9324	172954761	172955261	0.739937	0.899302	0.0123221
93403	1	CDX2-KO	chr2	9348	173193876	173194376	-1.32863	0.899302	-0.0152815
93405	1	CDX2-KO	chr2	9350	173218335	173218835	-1.57151	0.899302	-0.0134861
93454	1	CDX2-KO	chr2	9399	174026550	174027050	0.154783	0.899302	0.0123586
93456	1	CDX2-KO	chr2	9401	174039793	174040293	0.152145	0.899302	0.00823388
93470	1	CDX2-KO	chr2	9415	174248453	174248953	0.0616583	0.899302	0.0209745
93483	1	CDX2-KO	chr2	9428	174340791	174341291	-0.381	0.899302	-0.0071979
93497	1	CDX2-KO	chr2	9442	174535115	174535615	-0.216673	0.899302	-0.00854223
93549	1	CDX2-KO	chr2	9494	174931710	174932210	-0.974338	0.899302	-0.0120367
93642	1	CDX2-KO	chr2	9587	176160277	176160777	-0.400432	0.899302	-0.00276634
93699	1	CDX2-KO	chr2	9644	177213005	177213505	-0.226384	0.899302	-0.0308287
93716	1	CDX2-KO	chr2	9661	177604367	177604867	-0.60412	0.899302	-0.00682735
93739	1	CDX2-KO	chr2	9684	177908184	177908684	-0.882062	0.899302	-0.0101524
93743	1	CDX2-KO	chr2	9688	178112099	178112599	0.299719	0.899302	0.0577353
93761	1	CDX2-KO	chr2	9706	178450303	178450803	0.118154	0.899302	0.0155351
93863	1	CDX2-KO	chr2	9808	181657826	181658326	0.0765076	0.899302	0.00235232
93877	1	CDX2-KO	chr2	9822	181777608	181778108	0.138473	0.899302	0.00141318
93901	1	CDX2-KO	chr2	9846	182240714	182241214	-1.02015	0.899302	-0.00932552
93923	1	CDX2-KO	chr2	9868	182893285	182893785	0.407484	0.899302	0.00509251
93940	1	CDX2-KO	chr2	9885	183435972	183436472	-1.46823	0.899302	-0.0158336
93957	1	CDX2-KO	chr2	9902	184597390	184597890	0.246638	0.899302	0.0113407
93992	1	CDX2-KO	chr2	9937	186326070	186326570	0.596134	0.899302	0.02455
94157	1	CDX2-KO	chr2	10102	190418638	190419138	-0.0812023	0.899302	-0.00529819
94165	1	CDX2-KO	chr2	10110	190571665	190572165	0.489504	0.899302	0.0152186
94198	1	CDX2-KO	chr2	10143	190996292	190996792	-0.292105	0.899302	-0.00663121
94246	1	CDX2-KO	chr2	10191	191638108	191638608	-1.17316	0.899302	-0.0107795
94289	1	CDX2-KO	chr2	10234	193371015	193371515	0.110694	0.899302	0.00131401
94298	1	CDX2-KO	chr2	10243	193738857	193739357	-0.795346	0.899302	-0.010372
94315	1	CDX2-KO	chr2	10260	194788647	194789147	1.39689	0.899302	0.0422901
94378	1	CDX2-KO	chr2	10323	196849833	196850333	0.457363	0.899302	0.0132105
94465	1	CDX2-KO	chr2	10410	199139891	199140391	1.22107	0.899302	0.0123336
94503	1	CDX2-KO	chr2	10448	199659197	199659697	2.2073	0.899302	0.1073
94570	1	CDX2-KO	chr2	10515	200483595	200484095	-0.152801	0.899302	-0.00842293
94581	1	CDX2-KO	chr2	10526	200705584	200706084	0.226241	0.899302	0.00318081
94584	1	CDX2-KO	chr2	10529	200736587	200737087	-1.22587	0.899302	-0.0240417
94599	1	CDX2-KO	chr2	10544	200889077	200889577	-0.348712	0.899302	-0.0945998
94600	1	CDX2-KO	chr2	10545	200889842	200890342	0.238114	0.899302	0.0103563
94626	1	CDX2-KO	chr2	10571	201220122	201220622	0.555282	0.899302	0.00979973
94647	1	CDX2-KO	chr2	10592	201642471	201642971	0.0260389	0.899302	0.00343193
94753	1	CDX2-KO	chr2	10698	202911412	202911912	0.506203	0.899302	0.0395726
94761	1	CDX2-KO	chr2	10706	203061295	203061795	0.238375	0.899302	0.00306222
94763	1	CDX2-KO	chr2	10708	203108857	203109357	-0.76334	0.899302	-0.00779256
94816	1	CDX2-KO	chr2	10761	204538341	204538841	0.510018	0.899302	0.0111238
94832	1	CDX2-KO	chr2	10777	204886686	204887186	-0.140805	0.899302	-0.00770508
94851	1	CDX2-KO	chr2	10796	205509532	205510032	-0.0389715	0.899302	-0.000482613
95001	1	CDX2-KO	chr2	10946	207558726	207559226	1.49165	0.899302	0.0241868
95023	1	CDX2-KO	chr2	10968	207770986	207771486	1.10887	0.899302	0.0103334
95044	1	CDX2-KO	chr2	10989	208025846	208026346	-0.967803	0.899302	-0.00882351
95064	1	CDX2-KO	chr2	11009	208183483	208183983	0.924496	0.899302	0.0102929
95129	1	CDX2-KO	chr2	11074	209834708	209835208	-0.303425	0.899302	-0.00571943
95147	1	CDX2-KO	chr2	11092	210269080	210269580	1.2254	0.899302	0.0143376
95166	1	CDX2-KO	chr2	11111	210752577	210753077	-0.83337	0.899302	-0.00887801
95192	1	CDX2-KO	chr2	11137	211798840	211799340	0.769644	0.899302	0.00974046
95212	1	CDX2-KO	chr2	11157	212659210	212659710	0.557151	0.899302	0.0116795
95221	1	CDX2-KO	chr2	11166	212923113	212923613	0.115518	0.899302	0.00375918
95227	1	CDX2-KO	chr2	11172	212959677	212960177	0.0561722	0.899302	0.00257133
95242	1	CDX2-KO	chr2	11187	213159740	213160240	-1.70217	0.899302	-0.0302886
95330	1	CDX2-KO	chr2	11275	215794762	215795262	0.799407	0.899302	0.0262901
95683	1	CDX2-KO	chr2	11628	218880625	218881125	0.0644019	0.899302	0.000976353
95712	1	CDX2-KO	chr2	11657	219021554	219022054	0.829228	0.899302	0.00821742
95735	1	CDX2-KO	chr2	11680	219176024	219176524	0.400791	0.899302	0.0146766
95796	1	CDX2-KO	chr2	11741	219448634	219449134	-0.261107	0.899302	-0.00231885
95805	1	CDX2-KO	chr2	11750	219483913	219484413	-0.53262	0.899302	-0.00788226
95840	1	CDX2-KO	chr2	11785	219562271	219562771	-1.00699	0.899302	-0.00789706
95849	1	CDX2-KO	chr2	11794	219595158	219595658	-0.758273	0.899302	-0.0128042
95854	1	CDX2-KO	chr2	11799	219619179	219619679	-0.130962	0.899302	-0.00234173
95946	1	CDX2-KO	chr2	11891	222052799	222053299	-0.507197	0.899302	-0.0342462
95950	1	CDX2-KO	chr2	11895	222174429	222174929	-0.630088	0.899302	-0.00610875
96016	1	CDX2-KO	chr2	11961	222971634	222972134	0.652938	0.899302	0.0195598
96025	1	CDX2-KO	chr2	11970	223297015	223297515	-0.546202	0.899302	-0.00707946
96093	1	CDX2-KO	chr2	12038	224572304	224572804	1.35299	0.899302	0.0290385
96146	1	CDX2-KO	chr2	12091	226451434	226451934	0.313018	0.899302	0.0153857
96154	1	CDX2-KO	chr2	12099	226551470	226551970	-0.422252	0.899302	-0.0274562
96214	1	CDX2-KO	chr2	12159	227597986	227598486	0.303649	0.899302	0.00287365
96221	1	CDX2-KO	chr2	12166	227716955	227717455	-0.172079	0.899302	-0.00166244
96380	1	CDX2-KO	chr2	12325	231050833	231051333	-0.565218	0.899302	-0.0152255
96444	1	CDX2-KO	chr2	12389	231421073	231421573	-1.36466	0.899302	-0.0126055
96449	1	CDX2-KO	chr2	12394	231453938	231454438	1.15359	0.899302	0.00849821
96462	1	CDX2-KO	chr2	12407	231563338	231563838	0.620772	0.899302	0.0183012
96468	1	CDX2-KO	chr2	12413	231573969	231574469	0.551453	0.899302	0.00887901
96541	1	CDX2-KO	chr2	12486	231928392	231928892	-0.441509	0.899302	-0.00744182
96570	1	CDX2-KO	chr2	12515	232323251	232323751	-1.27623	0.899302	-0.0162695
96579	1	CDX2-KO	chr2	12524	232350893	232351393	1.0999	0.899302	0.0370461
96585	1	CDX2-KO	chr2	12530	232376223	232376723	-1.20169	0.899302	-0.0290399
96586	1	CDX2-KO	chr2	12531	232385652	232386152	0.460515	0.899302	0.032656
96608	1	CDX2-KO	chr2	12553	232493967	232494467	1.19086	0.899302	0.0201174
96668	1	CDX2-KO	chr2	12613	232937116	232937616	1.0565	0.899302	0.0109194
96681	1	CDX2-KO	chr2	12626	233026124	233026624	0.585178	0.899302	0.00492176
96817	1	CDX2-KO	chr2	12762	234916643	234917143	0.262196	0.899302	0.00289755
96856	1	CDX2-KO	chr2	12801	235366386	235366886	-0.423979	0.899302	-0.00632656
96940	1	CDX2-KO	chr2	12885	236175676	236176176	-1.54328	0.899302	-0.0193967
96974	1	CDX2-KO	chr2	12919	236584008	236584508	-0.0836499	0.899302	-0.00354601
96976	1	CDX2-KO	chr2	12921	236607216	236607716	-0.493801	0.899302	-0.0192504
96995	1	CDX2-KO	chr2	12940	236731775	236732275	-0.277006	0.899302	-0.0094909
97035	1	CDX2-KO	chr2	12980	237330452	237330952	1.50104	0.899302	0.0267361
97095	1	CDX2-KO	chr2	13040	237700827	237701327	-1.85164	0.899302	-0.0247643
97129	1	CDX2-KO	chr2	13074	238099896	238100396	-1.16426	0.899302	-0.0132172
97160	1	CDX2-KO	chr2	13105	238259446	238259946	-1.02293	0.899302	-0.00851401
97172	1	CDX2-KO	chr2	13117	238320195	238320695	-0.120932	0.899302	-0.0222672
97197	1	CDX2-KO	chr2	13142	238784943	238785443	-0.33217	0.899302	-0.00605558
97241	1	CDX2-KO	chr2	13186	239327722	239328222	-0.067223	0.899302	-0.000858591
97271	1	CDX2-KO	chr2	13216	239751628	239752128	1.24833	0.899302	0.0116683
97273	1	CDX2-KO	chr2	13218	239770177	239770677	-0.770297	0.899302	-0.0103065
97291	1	CDX2-KO	chr2	13236	240096155	240096655	0.886828	0.899302	0.0207537
97325	1	CDX2-KO	chr2	13270	240457540	240458040	0.197471	0.899302	0.0439894
97383	1	CDX2-KO	chr2	13328	240913170	240913670	-0.279634	0.899302	-0.00441885
97410	1	CDX2-KO	chr2	13355	241148231	241148731	-1.05278	0.899302	-0.00843236
97463	1	CDX2-KO	chr2	13408	241541012	241541512	0.181255	0.899302	0.035472
97464	1	CDX2-KO	chr2	13409	241541633	241542133	0.728031	0.899302	0.0207603
97519	1	CDX2-KO	chr2	13464	241896190	241896690	1.03157	0.899302	0.0111286
97537	1	CDX2-KO	chr20	3	219455	219955	0.157843	0.899302	0.00293061
97625	1	CDX2-KO	chr20	91	676154	676654	1.22006	0.899302	0.0148242
97626	1	CDX2-KO	chr20	92	688688	689188	0.847109	0.899302	0.0337134
97709	1	CDX2-KO	chr20	175	1325089	1325589	0.414538	0.899302	0.0440102
97718	1	CDX2-KO	chr20	184	1399295	1399795	-0.466926	0.899302	-0.0118291
97819	1	CDX2-KO	chr20	285	2709371	2709871	0.225771	0.899302	0.00377437
97824	1	CDX2-KO	chr20	290	2750821	2751321	0.584395	0.899302	0.0281841
97860	1	CDX2-KO	chr20	326	3071490	3071990	-0.512011	0.899302	-0.00750951
97879	1	CDX2-KO	chr20	345	3168818	3169318	0.197516	0.899302	0.00368804
97910	1	CDX2-KO	chr20	376	3405116	3405616	0.111804	0.899302	0.00523452
97927	1	CDX2-KO	chr20	393	3670458	3670958	-0.307462	0.899302	-0.00622206
97972	1	CDX2-KO	chr20	438	3825442	3825942	-0.918333	0.899302	-0.00998007
97978	1	CDX2-KO	chr20	444	3866279	3866779	0.0754412	0.899302	0.00166995
98045	1	CDX2-KO	chr20	511	4673576	4674076	-0.19905	0.899302	-0.00939523
98112	1	CDX2-KO	chr20	578	5755941	5756441	-0.465923	0.899302	-0.00757944
98124	1	CDX2-KO	chr20	590	5936479	5936979	0.327919	0.899302	0.0038532
98158	1	CDX2-KO	chr20	624	6637086	6637586	0.666357	0.899302	0.0328173
98207	1	CDX2-KO	chr20	673	8081957	8082457	0.432847	0.899302	0.00484081
98220	1	CDX2-KO	chr20	686	8721046	8721546	-1.25048	0.899302	-0.0241396
98228	1	CDX2-KO	chr20	694	8997800	8998300	-0.677138	0.899302	-0.0077362
98447	1	CDX2-KO	chr20	913	13683883	13684383	-0.850039	0.899302	-0.0354354
98494	1	CDX2-KO	chr20	960	14942660	14943160	1.61403	0.899302	0.0171815
98595	1	CDX2-KO	chr20	1061	17533354	17533854	1.27429	0.899302	0.0546429
98630	1	CDX2-KO	chr20	1096	17688898	17689398	0.30942	0.899302	0.00365077
98685	1	CDX2-KO	chr20	1151	18057713	18058213	-0.394318	0.899302	-0.0312911
98710	1	CDX2-KO	chr20	1176	18360556	18361056	-0.525834	0.899302	-0.0050479
98711	1	CDX2-KO	chr20	1177	18363954	18364454	0.628331	0.899302	0.0306441
98728	1	CDX2-KO	chr20	1194	18683801	18684301	0.221328	0.899302	0.00420763
98737	1	CDX2-KO	chr20	1203	18831440	18831940	0.22334	0.899302	0.00914244
98747	1	CDX2-KO	chr20	1213	19008437	19008937	-0.448933	0.899302	-0.00659598
98752	1	CDX2-KO	chr20	1218	19047486	19047986	0.853113	0.899302	0.00978296
98771	1	CDX2-KO	chr20	1237	19287128	19287628	0.645508	0.899302	0.00618122
98786	1	CDX2-KO	chr20	1252	19662310	19662810	0.156967	0.899302	0.00243903
98813	1	CDX2-KO	chr20	1279	19976985	19977485	-0.175561	0.899302	-0.0104616
98825	1	CDX2-KO	chr20	1291	20130380	20130880	0.65752	0.899302	0.00843695
98872	1	CDX2-KO	chr20	1338	21052904	21053404	-0.323385	0.899302	-0.00916517
98938	1	CDX2-KO	chr20	1404	22550804	22551304	-0.369503	0.899302	-0.00455537
99046	1	CDX2-KO	chr20	1512	24080997	24081497	0.943015	0.899302	0.00749256
99076	1	CDX2-KO	chr20	1542	24492192	24492692	-0.904139	0.899302	-0.0247024
99093	1	CDX2-KO	chr20	1559	24918237	24918737	-0.456669	0.899302	-0.0193634
99104	1	CDX2-KO	chr20	1570	25053684	25054184	0.821643	0.899302	0.00904474
99152	1	CDX2-KO	chr20	1618	25391543	25392043	-0.229566	0.899302	-0.00233364
99155	1	CDX2-KO	chr20	1621	25399098	25399598	1.05019	0.899302	0.0115611
99163	1	CDX2-KO	chr20	1629	25497167	25497667	1.55075	0.899302	0.0198455
99182	1	CDX2-KO	chr20	1648	25584630	25585130	-0.611598	0.899302	-0.0123049
99295	1	CDX2-KO	chr20	1761	31704461	31704961	-0.809915	0.899302	-0.00845173
99307	1	CDX2-KO	chr20	1773	31815435	31815935	0.633562	0.899302	0.0106707
99326	1	CDX2-KO	chr20	1792	31920412	31920912	-0.0365926	0.899302	-0.000704322
99352	1	CDX2-KO	chr20	1818	32091809	32092309	-0.0315365	0.899302	-0.00151306
99362	1	CDX2-KO	chr20	1828	32191026	32191526	1.03019	0.899302	0.0247294
99371	1	CDX2-KO	chr20	1837	32302451	32302951	0.109868	0.899302	0.00419952
99479	1	CDX2-KO	chr20	1945	32894045	32894545	0.194903	0.899302	0.0106253
99512	1	CDX2-KO	chr20	1978	33415943	33416443	-1.01187	0.899302	-0.017394
99522	1	CDX2-KO	chr20	1988	33490258	33490758	-0.748984	0.899302	-0.0668981
99530	1	CDX2-KO	chr20	1996	33569722	33570222	-0.286768	0.899302	-0.00853545
99618	1	CDX2-KO	chr20	2084	34216027	34216527	0.311014	0.899302	0.0345302
99742	1	CDX2-KO	chr20	2208	35561209	35561709	-0.111054	0.899302	-0.00588036
99755	1	CDX2-KO	chr20	2221	35652975	35653475	-0.525865	0.899302	-0.00458261
99791	1	CDX2-KO	chr20	2257	35994904	35995404	0.488221	0.899302	0.0329921
99824	1	CDX2-KO	chr20	2290	36179445	36179945	-0.0074099	0.899302	-0.00010051
99826	1	CDX2-KO	chr20	2292	36199665	36200165	-0.421639	0.899302	-0.0142371
99857	1	CDX2-KO	chr20	2323	36439358	36439858	-0.258675	0.899302	-0.0142022
99885	1	CDX2-KO	chr20	2351	36553201	36553701	-0.589529	0.899302	-0.00671357
99916	1	CDX2-KO	chr20	2382	36736714	36737214	1.16178	0.899302	0.0212351
99925	1	CDX2-KO	chr20	2391	36808492	36808992	-0.1749	0.899302	-0.00540769
99977	1	CDX2-KO	chr20	2443	37327874	37328374	-1.75821	0.899302	-0.0194325
100020	1	CDX2-KO	chr20	2486	37523001	37523501	0.0580725	0.899302	0.000550424
100051	1	CDX2-KO	chr20	2517	37814561	37815061	0.428489	0.899302	0.00390973
100207	1	CDX2-KO	chr20	2673	39111972	39112472	-0.196179	0.899302	-0.00498043
100213	1	CDX2-KO	chr20	2679	39268865	39269365	0.0155212	0.899302	0.000455106
100281	1	CDX2-KO	chr20	2747	40692475	40692975	-0.788134	0.899302	-0.026445
100283	1	CDX2-KO	chr20	2749	40699363	40699863	-1.28321	0.899302	-0.0116445
100293	1	CDX2-KO	chr20	2759	40808853	40809353	-0.876638	0.899302	-0.0236089
100296	1	CDX2-KO	chr20	2762	40892664	40893164	1.50528	0.899302	0.0149309
100299	1	CDX2-KO	chr20	2765	40943562	40944062	-1.03527	0.899302	-0.020293
100300	1	CDX2-KO	chr20	2766	40945179	40945679	-0.94563	0.899302	-0.00876452
100301	1	CDX2-KO	chr20	2767	40945911	40946411	-0.394101	0.899302	-0.00969964
100348	1	CDX2-KO	chr20	2814	41352077	41352577	-0.268231	0.899302	-0.00511986
100362	1	CDX2-KO	chr20	2828	41392906	41393406	-0.0833113	0.899302	-0.0113942
100371	1	CDX2-KO	chr20	2837	41571938	41572438	-0.79327	0.899302	-0.0153527
100414	1	CDX2-KO	chr20	2880	43043815	43044315	1.03711	0.899302	0.00940265
100418	1	CDX2-KO	chr20	2884	43188393	43188893	-1.199	0.899302	-0.00993793
100514	1	CDX2-KO	chr20	2980	44188842	44189342	0.762234	0.899302	0.00842295
100532	1	CDX2-KO	chr20	2998	44293830	44294330	1.09219	0.899302	0.0109173
100597	1	CDX2-KO	chr20	3063	44832670	44833170	-0.130326	0.899302	-0.00144366
100627	1	CDX2-KO	chr20	3093	45236027	45236527	-0.492381	0.899302	-0.0134791
100633	1	CDX2-KO	chr20	3099	45307986	45308486	1.29372	0.899302	0.0268362
100686	1	CDX2-KO	chr20	3152	45629435	45629935	-0.473301	0.899302	-0.0366504
100936	1	CDX2-KO	chr20	3402	47725246	47725746	0.209871	0.899302	0.00913355
100942	1	CDX2-KO	chr20	3408	47785784	47786284	-0.591964	0.899302	-0.0217802
100964	1	CDX2-KO	chr20	3430	47984292	47984792	1.26448	0.899302	0.0127643
100978	1	CDX2-KO	chr20	3444	48295358	48295858	0.500652	0.899302	0.067117
101003	1	CDX2-KO	chr20	3469	48461276	48461776	-0.403355	0.899302	-0.044838
101016	1	CDX2-KO	chr20	3482	48578704	48579204	-0.166413	0.899302	-0.00265739
101117	1	CDX2-KO	chr20	3583	49448960	49449460	-0.738681	0.899302	-0.00991022
101131	1	CDX2-KO	chr20	3597	49541692	49542192	-0.417525	0.899302	-0.0173294
101152	1	CDX2-KO	chr20	3618	49626646	49627146	2.0156	0.899302	0.0233524
101186	1	CDX2-KO	chr20	3652	49889906	49890406	-0.504503	0.899302	-0.00477282
101239	1	CDX2-KO	chr20	3705	50115764	50116264	0.194579	0.899302	0.0235678
101251	1	CDX2-KO	chr20	3717	50153022	50153522	-0.438648	0.899302	-0.0137703
101256	1	CDX2-KO	chr20	3722	50172211	50172711	-0.0274196	0.899302	-0.00441928
101269	1	CDX2-KO	chr20	3735	50224401	50224901	0.362795	0.899302	0.00422932
101341	1	CDX2-KO	chr20	3807	50640293	50640793	0.459138	0.899302	0.0043427
101402	1	CDX2-KO	chr20	3868	50958287	50958787	-0.409301	0.899302	-0.0334796
101405	1	CDX2-KO	chr20	3871	50987673	50988173	0.314709	0.899302	0.00935086
101472	1	CDX2-KO	chr20	3938	51562508	51563008	-0.38673	0.899302	-0.0152322
101515	1	CDX2-KO	chr20	3981	52190651	52191151	-0.616014	0.899302	-0.0141312
101525	1	CDX2-KO	chr20	3991	52937715	52938215	-0.292845	0.899302	-0.00327892
101543	1	CDX2-KO	chr20	4009	53352988	53353488	0.0679225	0.899302	0.00100188
101579	1	CDX2-KO	chr20	4045	53748066	53748566	0.77507	0.899302	0.0411056
101627	1	CDX2-KO	chr20	4093	54268954	54269454	1.18588	0.899302	0.0116204
101705	1	CDX2-KO	chr20	4171	56861645	56862145	-1.27875	0.899302	-0.0139838
101736	1	CDX2-KO	chr20	4202	57027790	57028290	-0.518835	0.899302	-0.00805908
101746	1	CDX2-KO	chr20	4212	57071383	57071883	0.447449	0.899302	0.0295731
101847	1	CDX2-KO	chr20	4313	57724958	57725458	-0.789453	0.899302	-0.0100083
101873	1	CDX2-KO	chr20	4339	58003564	58004064	-1.52662	0.899302	-0.0188846
101916	1	CDX2-KO	chr20	4382	58585995	58586495	-0.412398	0.899302	-0.0274756
101938	1	CDX2-KO	chr20	4404	58832932	58833432	0.936364	0.899302	0.010601
101974	1	CDX2-KO	chr20	4440	59149570	59150070	0.305846	0.899302	0.00771351
102029	1	CDX2-KO	chr20	4495	60041366	60041866	-0.937866	0.899302	-0.0469088
102072	1	CDX2-KO	chr20	4538	61229067	61229567	0.896978	0.899302	0.0166593
102104	1	CDX2-KO	chr20	4570	61662629	61663129	1.37132	0.899302	0.0334662
102133	1	CDX2-KO	chr20	4599	62064955	62065455	-0.323414	0.899302	-0.0072635
102280	1	CDX2-KO	chr20	4746	62803931	62804431	1.63647	0.899302	0.0174076
102284	1	CDX2-KO	chr20	4750	62808207	62808707	-0.322256	0.899302	-0.0190232
102321	1	CDX2-KO	chr20	4787	62935760	62936260	0.0738625	0.899302	0.00501463
102323	1	CDX2-KO	chr20	4789	62937723	62938223	0.354981	0.899302	0.0733086
102341	1	CDX2-KO	chr20	4807	63025770	63026270	-1.33116	0.899302	-0.0131998
102347	1	CDX2-KO	chr20	4813	63069775	63070275	-0.696047	0.899302	-0.0273233
102527	1	CDX2-KO	chr20	4993	63938454	63938954	0.932224	0.899302	0.0405488
102565	1	CDX2-KO	chr20	5031	64064012	64064512	1.44475	0.899302	0.0136068
102575	1	CDX2-KO	chr20	5041	64091717	64092217	-0.614645	0.899302	-0.00667156
102618	1	CDX2-KO	chr21	25	14737899	14738399	0.361711	0.899302	0.00409068
102641	1	CDX2-KO	chr21	48	15050559	15051059	-0.52046	0.899302	-0.011535
102717	1	CDX2-KO	chr21	124	16388845	16389345	0.377956	0.899302	0.0428385
102750	1	CDX2-KO	chr21	157	17528608	17529108	0.359011	0.899302	0.00449884
102762	1	CDX2-KO	chr21	169	17819122	17819622	-0.0355947	0.899302	-0.00519065
102785	1	CDX2-KO	chr21	192	19684264	19684764	-0.678309	0.899302	-0.0213649
102798	1	CDX2-KO	chr21	205	20882395	20882895	1.21736	0.899302	0.0166506
102845	1	CDX2-KO	chr21	252	24375147	24375647	-0.286728	0.899302	-0.00370638
102846	1	CDX2-KO	chr21	253	24578854	24579354	0.703208	0.899302	0.0072034
102851	1	CDX2-KO	chr21	258	24910532	24911032	1.04812	0.899302	0.00975129
102899	1	CDX2-KO	chr21	306	26071035	26071535	0.107315	0.899302	0.000842147
102950	1	CDX2-KO	chr21	357	27025660	27026160	1.05078	0.899302	0.0259501
102978	1	CDX2-KO	chr21	385	28555768	28556268	1.47243	0.899302	0.0151417
103010	1	CDX2-KO	chr21	417	29155276	29155776	-0.605019	0.899302	-0.00623571
103025	1	CDX2-KO	chr21	432	29382020	29382520	0.895758	0.899302	0.0102631
103033	1	CDX2-KO	chr21	440	29658100	29658600	-1.26633	0.899302	-0.00964592
103043	1	CDX2-KO	chr21	450	30083025	30083525	-0.2056	0.899302	-0.00287423
103057	1	CDX2-KO	chr21	464	30605866	30606366	-1.414	0.899302	-0.0174697
103107	1	CDX2-KO	chr21	514	31544972	31545472	0.141212	0.899302	0.0158296
103124	1	CDX2-KO	chr21	531	31665349	31665849	0.969461	0.899302	0.00866585
103175	1	CDX2-KO	chr21	582	32348670	32349170	0.224516	0.899302	0.00227985
103176	1	CDX2-KO	chr21	583	32351368	32351868	-0.403014	0.899302	-0.0290577
103206	1	CDX2-KO	chr21	613	32710367	32710867	0.802149	0.899302	0.00970848
103249	1	CDX2-KO	chr21	656	33229620	33230120	-0.285445	0.899302	-0.0368524
103273	1	CDX2-KO	chr21	680	33445224	33445724	1.08688	0.899302	0.0113337
103287	1	CDX2-KO	chr21	694	33626057	33626557	0.142853	0.899302	0.00443302
103317	1	CDX2-KO	chr21	724	33923944	33924444	-0.0642707	0.899302	-0.00189578
103364	1	CDX2-KO	chr21	771	34543879	34544379	-0.375263	0.899302	-0.00831425
103521	1	CDX2-KO	chr21	928	36710225	36710725	0.889976	0.899302	0.0075864
103565	1	CDX2-KO	chr21	972	37257887	37258387	0.375467	0.899302	0.0199804
103585	1	CDX2-KO	chr21	992	37442664	37443164	0.0399374	0.899302	0.000708954
103656	1	CDX2-KO	chr21	1063	38831465	38831965	0.653309	0.899302	0.00927149
103674	1	CDX2-KO	chr21	1081	39054055	39054555	0.0616364	0.899302	0.00168947
103692	1	CDX2-KO	chr21	1099	39313365	39313865	0.530815	0.899302	0.084981
103713	1	CDX2-KO	chr21	1120	39444758	39445258	1.01627	0.899302	0.0160118
103740	1	CDX2-KO	chr21	1147	39750573	39751073	-1.36964	0.899302	-0.0146521
103834	1	CDX2-KO	chr21	1241	41727238	41727738	-0.330149	0.899302	-0.00626679
103999	1	CDX2-KO	chr21	1406	42890308	42890808	-0.495563	0.899302	-0.0055692
104002	1	CDX2-KO	chr21	1409	42893891	42894391	0.844604	0.899302	0.0209614
104006	1	CDX2-KO	chr21	1413	42924589	42925089	1.27062	0.899302	0.0169557
104065	1	CDX2-KO	chr21	1472	43781187	43781687	0.160299	0.899302	0.00206967
104288	1	CDX2-KO	chr21	1695	45407789	45408289	0.434518	0.899302	0.01936
104344	1	CDX2-KO	chr21	1751	45954190	45954690	-1.48984	0.899302	-0.0342246
104345	1	CDX2-KO	chr21	1752	45970563	45971063	-0.0752337	0.899302	-0.00470343
104356	1	CDX2-KO	chr21	1763	45982676	45983176	-0.690629	0.899302	-0.0210811
104382	1	CDX2-KO	chr21	1789	46213612	46214112	0.16561	0.899302	0.00258281
104394	1	CDX2-KO	chr21	1801	46322595	46323095	-0.0763415	0.899302	-0.0021123
104425	1	CDX2-KO	chr22	5	17095504	17096004	0.955519	0.899302	0.0173143
104508	1	CDX2-KO	chr22	88	17773656	17774156	0.387911	0.899302	0.0288769
104557	1	CDX2-KO	chr22	137	18054160	18054660	-1.44773	0.899302	-0.0189283
104585	1	CDX2-KO	chr22	165	19085087	19085587	1.46156	0.899302	0.0173734
104605	1	CDX2-KO	chr22	185	19178061	19178561	-0.530971	0.899302	-0.0491499
104684	1	CDX2-KO	chr22	264	19841803	19842303	-0.997114	0.899302	-0.00879737
104756	1	CDX2-KO	chr22	336	20159012	20159512	0.215745	0.899302	0.0047338
104794	1	CDX2-KO	chr22	374	20420626	20421126	1.18996	0.899302	0.0116975
104796	1	CDX2-KO	chr22	376	20424912	20425412	1.42576	0.899302	0.0302187
104920	1	CDX2-KO	chr22	500	21726580	21727080	0.0749057	0.899302	0.00564693
104924	1	CDX2-KO	chr22	504	21774731	21775231	-1.2854	0.899302	-0.0156141
104971	1	CDX2-KO	chr22	551	22352613	22353113	-0.941904	0.899302	-0.0101006
105132	1	CDX2-KO	chr22	712	23767767	23768267	-0.347641	0.899302	-0.0409796
105157	1	CDX2-KO	chr22	737	23895281	23895781	-0.389006	0.899302	-0.0241423
105161	1	CDX2-KO	chr22	741	23929967	23930467	0.214425	0.899302	0.0054059
105173	1	CDX2-KO	chr22	753	24145737	24146237	1.18373	0.899302	0.0213152
105234	1	CDX2-KO	chr22	814	24554296	24554796	-0.0130793	0.899302	-0.000366522
105281	1	CDX2-KO	chr22	861	24948304	24948804	-0.295287	0.899302	-0.0160456
105297	1	CDX2-KO	chr22	877	25017173	25017673	0.918482	0.899302	0.0323024
105369	1	CDX2-KO	chr22	949	26129601	26130101	-0.612688	0.899302	-0.00865861
105447	1	CDX2-KO	chr22	1027	26903403	26903903	0.385751	0.899302	0.010595
105452	1	CDX2-KO	chr22	1032	26979245	26979745	-1.4342	0.899302	-0.0201056
105465	1	CDX2-KO	chr22	1045	27207812	27208312	-0.350183	0.899302	-0.00465531
105470	1	CDX2-KO	chr22	1050	27299565	27300065	0.708152	0.899302	0.0122811
105489	1	CDX2-KO	chr22	1069	27436152	27436652	1.09129	0.899302	0.0283114
105531	1	CDX2-KO	chr22	1111	27799622	27800122	0.693528	0.899302	0.011794
105538	1	CDX2-KO	chr22	1118	27835482	27835982	0.195254	0.899302	0.00307274
105579	1	CDX2-KO	chr22	1159	28544347	28544847	1.51136	0.899302	0.0338274
105601	1	CDX2-KO	chr22	1181	28883073	28883573	0.0637755	0.899302	0.020532
105634	1	CDX2-KO	chr22	1214	29032101	29032601	-0.41986	0.899302	-0.0337042
105681	1	CDX2-KO	chr22	1261	29305185	29305685	0.880154	0.899302	0.0278522
105737	1	CDX2-KO	chr22	1317	29689129	29689629	0.772924	0.899302	0.00710893
105833	1	CDX2-KO	chr22	1413	30425499	30425999	0.38141	0.899302	0.0323199
105880	1	CDX2-KO	chr22	1460	30763738	30764238	-0.442076	0.899302	-0.0159797
105894	1	CDX2-KO	chr22	1474	30867781	30868281	0.935981	0.899302	0.0159351
105918	1	CDX2-KO	chr22	1498	31080257	31080757	-0.000546456	0.899302	-1.03971e-05
105930	1	CDX2-KO	chr22	1510	31107474	31107974	-0.124354	0.899302	-0.0370406
105956	1	CDX2-KO	chr22	1536	31269784	31270284	-0.270095	0.899302	-0.0366136
105959	1	CDX2-KO	chr22	1539	31290569	31291069	0.0625229	0.899302	0.00838773
105960	1	CDX2-KO	chr22	1540	31291582	31292082	0.244484	0.899302	0.00468553
105962	1	CDX2-KO	chr22	1542	31313284	31313784	-0.388698	0.899302	-0.0463803
105969	1	CDX2-KO	chr22	1549	31345016	31345516	0.384933	0.899302	0.0104241
106026	1	CDX2-KO	chr22	1606	32203207	32203707	0.102858	0.899302	0.00193518
106070	1	CDX2-KO	chr22	1650	32866850	32867350	-1.02642	0.899302	-0.0114549
106156	1	CDX2-KO	chr22	1736	34842578	34843078	-0.0628502	0.899302	-0.00252518
106255	1	CDX2-KO	chr22	1835	35792747	35793247	0.112429	0.899302	0.00109711
106272	1	CDX2-KO	chr22	1852	35974184	35974684	0.25206	0.899302	0.0064357
106308	1	CDX2-KO	chr22	1888	36204236	36204736	-1.21426	0.899302	-0.0107792
106365	1	CDX2-KO	chr22	1945	36462064	36462564	0.149497	0.899302	0.0322548
106371	1	CDX2-KO	chr22	1951	36505073	36505573	0.739854	0.899302	0.0071762
106386	1	CDX2-KO	chr22	1966	36624000	36624500	1.51521	0.899302	0.0243627
106425	1	CDX2-KO	chr22	2005	36998986	36999486	0.442313	0.899302	0.00478473
106445	1	CDX2-KO	chr22	2025	37098994	37099494	2.10077	0.899302	0.0238821
106455	1	CDX2-KO	chr22	2035	37166489	37166989	-1.00224	0.899302	-0.0335857
106477	1	CDX2-KO	chr22	2057	37330408	37330908	-0.319945	0.899302	-0.0250595
106497	1	CDX2-KO	chr22	2077	37457278	37457778	0.383931	0.899302	0.0286154
106506	1	CDX2-KO	chr22	2086	37501749	37502249	-0.393861	0.899302	-0.00533814
106540	1	CDX2-KO	chr22	2120	37638729	37639229	0.961941	0.899302	0.016385
106563	1	CDX2-KO	chr22	2143	37741165	37741665	-0.34242	0.899302	-0.0357568
106594	1	CDX2-KO	chr22	2174	37849820	37850320	-0.690781	0.899302	-0.0133206
106607	1	CDX2-KO	chr22	2187	37907082	37907582	-0.597527	0.899302	-0.0101327
106618	1	CDX2-KO	chr22	2198	37984308	37984808	-0.342885	0.899302	-0.00936487
106644	1	CDX2-KO	chr22	2224	38108864	38109364	-0.0126717	0.899302	-0.000143322
106645	1	CDX2-KO	chr22	2225	38109643	38110143	0.525327	0.899302	0.0117866
106851	1	CDX2-KO	chr22	2431	39311729	39312229	-1.84548	0.899302	-0.0231162
106891	1	CDX2-KO	chr22	2471	39469862	39470362	1.14593	0.899302	0.0117314
106958	1	CDX2-KO	chr22	2538	39952869	39953369	-0.438494	0.899302	-0.0049719
107055	1	CDX2-KO	chr22	2635	40898992	40899492	1.09997	0.899302	0.0214182
107093	1	CDX2-KO	chr22	2673	41287344	41287844	1.45264	0.899302	0.0146731
107123	1	CDX2-KO	chr22	2703	41516405	41516905	-0.899795	0.899302	-0.00952098
107139	1	CDX2-KO	chr22	2719	41576825	41577325	-0.0949136	0.899302	-0.00664486
107144	1	CDX2-KO	chr22	2724	41620131	41620631	-0.259163	0.899302	-0.0179488
107171	1	CDX2-KO	chr22	2751	41847241	41847741	1.26845	0.899302	0.0264308
107197	1	CDX2-KO	chr22	2777	41974790	41975290	0.817133	0.899302	0.0106435
107200	1	CDX2-KO	chr22	2780	42065263	42065763	0.590641	0.899302	0.0142435
107215	1	CDX2-KO	chr22	2795	42194315	42194815	0.00533662	0.899302	8.53123e-05
107252	1	CDX2-KO	chr22	2832	42365398	42365898	0.204287	0.899302	0.0172476
107291	1	CDX2-KO	chr22	2871	42550441	42550941	-1.34596	0.899302	-0.01599
107309	1	CDX2-KO	chr22	2889	42645449	42645949	0.482811	0.899302	0.0090715
107324	1	CDX2-KO	chr22	2904	42740171	42740671	0.994755	0.899302	0.0130321
107347	1	CDX2-KO	chr22	2927	43002080	43002580	1.05059	0.899302	0.011438
107390	1	CDX2-KO	chr22	2970	43213015	43213515	0.671777	0.899302	0.0405096
107449	1	CDX2-KO	chr22	3029	43896182	43896682	-0.853372	0.899302	-0.0214097
107456	1	CDX2-KO	chr22	3036	43925379	43925879	-0.459118	0.899302	-0.0112792
107483	1	CDX2-KO	chr22	3063	44340984	44341484	-0.781411	0.899302	-0.0235499
107750	1	CDX2-KO	chr22	3330	46105844	46106344	0.00829851	0.899302	0.000160084
107757	1	CDX2-KO	chr22	3337	46131052	46131552	1.05236	0.899302	0.0408358
107772	1	CDX2-KO	chr22	3352	46334754	46335254	-1.28382	0.899302	-0.0313843
107824	1	CDX2-KO	chr22	3404	46596779	46597279	-0.212354	0.899302	-0.0270639
107847	1	CDX2-KO	chr22	3427	46762867	46763367	0.550458	0.899302	0.0103099
107914	1	CDX2-KO	chr22	3494	48171118	48171618	-0.84177	0.899302	-0.0106844
107972	1	CDX2-KO	chr22	3552	49372555	49373055	-0.5779	0.899302	-0.0209969
107994	1	CDX2-KO	chr22	3574	49621184	49621684	-1.50866	0.899302	-0.0132282
108057	1	CDX2-KO	chr22	3637	50000343	50000843	0.490255	0.899302	0.00540891
108182	1	CDX2-KO	chr22	3762	50582117	50582617	-0.431343	0.899302	-0.044334
108206	1	CDX2-KO	chr22	3786	50699784	50700284	-0.834676	0.899302	-0.025176
108217	1	CDX2-KO	chr3	2	2948839	2949339	0.340007	0.899302	0.00325273
108225	1	CDX2-KO	chr3	10	3209647	3210147	-1.17948	0.899302	-0.0134367
108226	1	CDX2-KO	chr3	11	3285930	3286430	-0.402084	0.899302	-0.014117
108228	1	CDX2-KO	chr3	13	3309868	3310368	1.52403	0.899302	0.0209016
108272	1	CDX2-KO	chr3	57	4350727	4351227	0.383801	0.899302	0.00444941
108298	1	CDX2-KO	chr3	83	4776978	4777478	0.532547	0.899302	0.00657746
108369	1	CDX2-KO	chr3	154	7619527	7620027	0.948878	0.899302	0.00899351
108393	1	CDX2-KO	chr3	178	8301969	8302469	0.626197	0.899302	0.00617186
108396	1	CDX2-KO	chr3	181	8324684	8325184	-0.842636	0.899302	-0.0110832
108453	1	CDX2-KO	chr3	238	9110826	9111326	0.765968	0.899302	0.0128866
108464	1	CDX2-KO	chr3	249	9246088	9246588	0.224533	0.899302	0.00230434
108557	1	CDX2-KO	chr3	342	10141513	10142013	-0.19786	0.899302	-0.0360869
108642	1	CDX2-KO	chr3	427	11211493	11211993	-0.418311	0.899302	-0.00615717
108676	1	CDX2-KO	chr3	461	11601698	11602198	0.917191	0.899302	0.00786794
108687	1	CDX2-KO	chr3	472	11662345	11662845	-0.571375	0.899302	-0.00666242
108725	1	CDX2-KO	chr3	510	12049631	12050131	0.373394	0.899302	0.00402497
108790	1	CDX2-KO	chr3	575	12706404	12706904	0.0612369	0.899302	0.00289813
108824	1	CDX2-KO	chr3	609	12944282	12944782	-0.516203	0.899302	-0.0104713
108825	1	CDX2-KO	chr3	610	12946653	12947153	-0.522449	0.899302	-0.00514163
108855	1	CDX2-KO	chr3	640	13092110	13092610	0.283147	0.899302	0.0135067
108865	1	CDX2-KO	chr3	650	13160819	13161319	-0.82767	0.899302	-0.0118694
108930	1	CDX2-KO	chr3	715	13623157	13623657	-1.57767	0.899302	-0.0158088
108965	1	CDX2-KO	chr3	750	14125375	14125875	-0.75548	0.899302	-0.0755376
108969	1	CDX2-KO	chr3	754	14152619	14153119	-0.586029	0.899302	-0.00554752
108979	1	CDX2-KO	chr3	764	14229697	14230197	-0.228241	0.899302	-0.0210699
109007	1	CDX2-KO	chr3	792	14371757	14372257	-0.846503	0.899302	-0.0451748
109059	1	CDX2-KO	chr3	844	14761382	14761882	-0.23576	0.899302	-0.00353208
109079	1	CDX2-KO	chr3	864	14836905	14837405	0.50818	0.899302	0.0143764
109246	1	CDX2-KO	chr3	1031	18234885	18235385	1.2576	0.899302	0.012579
109294	1	CDX2-KO	chr3	1079	19228128	19228628	-0.129081	0.899302	-0.00146617
109383	1	CDX2-KO	chr3	1168	22569592	22570092	-0.346376	0.899302	-0.0102684
109393	1	CDX2-KO	chr3	1178	23067922	23068422	-1.30276	0.899302	-0.0118024
109413	1	CDX2-KO	chr3	1198	23646472	23646972	0.441226	0.899302	0.0130107
109446	1	CDX2-KO	chr3	1231	23994680	23995180	-0.492314	0.899302	-0.00629384
109683	1	CDX2-KO	chr3	1468	29141053	29141553	1.0426	0.899302	0.00764927
109686	1	CDX2-KO	chr3	1471	29281389	29281889	-0.444587	0.899302	-0.0138288
109728	1	CDX2-KO	chr3	1513	30579185	30579685	0.386423	0.899302	0.0110456
109761	1	CDX2-KO	chr3	1546	31132074	31132574	0.783024	0.899302	0.00833325
109802	1	CDX2-KO	chr3	1587	31808036	31808536	0.617223	0.899302	0.010549
109815	1	CDX2-KO	chr3	1600	31959861	31960361	0.560849	0.899302	0.0347319
109855	1	CDX2-KO	chr3	1640	32352517	32353017	1.19424	0.899302	0.0101707
109864	1	CDX2-KO	chr3	1649	32420142	32420642	0.059981	0.899302	0.00647809
109869	1	CDX2-KO	chr3	1654	32460370	32460870	-1.78926	0.899302	-0.0279606
109910	1	CDX2-KO	chr3	1695	32844234	32844734	-0.550721	0.899302	-0.0120095
109927	1	CDX2-KO	chr3	1712	32913397	32913897	-0.507875	0.899302	-0.0050767
109938	1	CDX2-KO	chr3	1723	33085619	33086119	0.0753868	0.899302	0.000971552
110019	1	CDX2-KO	chr3	1804	34419745	34420245	0.870612	0.899302	0.00817014
110102	1	CDX2-KO	chr3	1887	36944913	36945413	-1.06893	0.899302	-0.0119376
110118	1	CDX2-KO	chr3	1903	37256361	37256861	-1.34628	0.899302	-0.015056
110123	1	CDX2-KO	chr3	1908	37452669	37453169	0.858619	0.899302	0.017173
110189	1	CDX2-KO	chr3	1974	38115317	38115817	0.327324	0.899302	0.00368506
110231	1	CDX2-KO	chr3	2016	38579091	38579591	0.17759	0.899302	0.00337271
110246	1	CDX2-KO	chr3	2031	38805739	38806239	-0.0251409	0.899302	-0.00102691
110371	1	CDX2-KO	chr3	2156	40869853	40870353	-0.885769	0.899302	-0.00855251
110394	1	CDX2-KO	chr3	2179	41026446	41026946	1.72589	0.899302	0.0312136
110408	1	CDX2-KO	chr3	2193	41182462	41182962	-0.128677	0.899302	-0.00258209
110436	1	CDX2-KO	chr3	2221	41695752	41696252	0.581016	0.899302	0.0122309
110535	1	CDX2-KO	chr3	2320	42711413	42711913	-0.382525	0.899302	-0.00841268
110583	1	CDX2-KO	chr3	2368	43413667	43414167	-0.640061	0.899302	-0.0249332
110684	1	CDX2-KO	chr3	2469	44975247	44975747	-0.167012	0.899302	-0.00538165
110695	1	CDX2-KO	chr3	2480	45057680	45058180	0.520646	0.899302	0.00534139
110706	1	CDX2-KO	chr3	2491	45167427	45167927	0.123706	0.899302	0.017353
110720	1	CDX2-KO	chr3	2505	45388223	45388723	0.0781192	0.899302	0.0132959
110727	1	CDX2-KO	chr3	2512	45536250	45536750	1.16042	0.899302	0.0138764
110774	1	CDX2-KO	chr3	2559	46046168	46046668	0.50468	0.899302	0.0217721
110910	1	CDX2-KO	chr3	2695	47199679	47200179	0.232233	0.899302	0.00298716
110978	1	CDX2-KO	chr3	2763	47899782	47900282	-0.950417	0.899302	-0.0090911
111015	1	CDX2-KO	chr3	2800	48372946	48373446	-0.380885	0.899302	-0.00722171
111067	1	CDX2-KO	chr3	2852	48685696	48686196	-0.0391753	0.899302	-0.00972191
111091	1	CDX2-KO	chr3	2876	48989586	48990086	-0.48361	0.899302	-0.023825
111093	1	CDX2-KO	chr3	2878	48990717	48991217	-0.535445	0.899302	-0.0255192
111155	1	CDX2-KO	chr3	2940	49469925	49470425	0.0965536	0.899302	0.0355885
111230	1	CDX2-KO	chr3	3015	50125415	50125915	-0.46167	0.899302	-0.00771967
111277	1	CDX2-KO	chr3	3062	50254035	50254535	0.272604	0.899302	0.00316476
111334	1	CDX2-KO	chr3	3119	50467694	50468194	-0.521679	0.899302	-0.00445706
111386	1	CDX2-KO	chr3	3171	50912616	50913116	0.0347027	0.899302	0.000590271
111401	1	CDX2-KO	chr3	3186	51384894	51385394	-0.226238	0.899302	-0.0536281
111562	1	CDX2-KO	chr3	3347	52493462	52493962	-2.0854	0.899302	-0.0321832
111609	1	CDX2-KO	chr3	3394	52986893	52987393	-0.520102	0.899302	-0.00607378
111610	1	CDX2-KO	chr3	3395	52999106	52999606	0.0804701	0.899302	0.000984551
111719	1	CDX2-KO	chr3	3504	54033709	54034209	-0.694878	0.899302	-0.0213606
111880	1	CDX2-KO	chr3	3665	56800163	56800663	-0.651734	0.899302	-0.00572194
111906	1	CDX2-KO	chr3	3691	57017013	57017513	1.42543	0.899302	0.0522088
111911	1	CDX2-KO	chr3	3696	57059361	57059861	0.459963	0.899302	0.0044565
111914	1	CDX2-KO	chr3	3699	57065560	57066060	-0.219781	0.899302	-0.00848794
111987	1	CDX2-KO	chr3	3772	57972999	57973499	1.1191	0.899302	0.0189571
111991	1	CDX2-KO	chr3	3776	57998550	57999050	-0.173348	0.899302	-0.00581365
112035	1	CDX2-KO	chr3	3820	58238296	58238796	0.533539	0.899302	0.0144723
112047	1	CDX2-KO	chr3	3832	58351926	58352426	-0.627317	0.899302	-0.016578
112062	1	CDX2-KO	chr3	3847	58471298	58471798	1.35728	0.899302	0.0154662
112297	1	CDX2-KO	chr3	4082	63849148	63849648	-1.03763	0.899302	-0.0121775
112311	1	CDX2-KO	chr3	4096	63964613	63965113	-0.28263	0.899302	-0.0569773
112322	1	CDX2-KO	chr3	4107	64083487	64083987	-1.02654	0.899302	-0.0321031
112365	1	CDX2-KO	chr3	4150	64422850	64423350	2.12556	0.899302	0.0288628
112418	1	CDX2-KO	chr3	4203	65084459	65084959	0.0889887	0.899302	0.00907595
112420	1	CDX2-KO	chr3	4205	65110589	65111089	-0.314675	0.899302	-0.00906692
112464	1	CDX2-KO	chr3	4249	65868437	65868937	0.750978	0.899302	0.00718141
112501	1	CDX2-KO	chr3	4286	66326200	66326700	-0.423798	0.899302	-0.00882702
112519	1	CDX2-KO	chr3	4304	66478726	66479226	-1.12554	0.899302	-0.0107562
112527	1	CDX2-KO	chr3	4312	66602616	66603116	-0.214075	0.899302	-0.00219793
112542	1	CDX2-KO	chr3	4327	66989775	66990275	0.638729	0.899302	0.00879186
112581	1	CDX2-KO	chr3	4366	67790019	67790519	0.67421	0.899302	0.0113939
112594	1	CDX2-KO	chr3	4379	68495676	68496176	-0.175662	0.899302	-0.00778739
112692	1	CDX2-KO	chr3	4477	71070973	71071473	0.413442	0.899302	0.00623799
112703	1	CDX2-KO	chr3	4488	71217762	71218262	0.724671	0.899302	0.00894564
112709	1	CDX2-KO	chr3	4494	71380070	71380570	0.0639475	0.899302	0.000918339
112747	1	CDX2-KO	chr3	4532	71859085	71859585	1.61386	0.899302	0.0146989
112775	1	CDX2-KO	chr3	4560	72255092	72255592	-0.698861	0.899302	-0.00659434
112799	1	CDX2-KO	chr3	4584	72446331	72446831	-0.277093	0.899302	-0.0090851
112834	1	CDX2-KO	chr3	4619	72728305	72728805	1.17449	0.899302	0.0124458
112923	1	CDX2-KO	chr3	4708	73954450	73954950	0.547371	0.899302	0.00718559
112956	1	CDX2-KO	chr3	4741	75349655	75350155	1.58338	0.899302	0.0153317
112970	1	CDX2-KO	chr3	4755	75579518	75580018	0.0573729	0.899302	0.000997201
112982	1	CDX2-KO	chr3	4767	76034585	76035085	-0.051104	0.899302	-0.000636291
112994	1	CDX2-KO	chr3	4779	76661406	76661906	1.18563	0.899302	0.0216702
113012	1	CDX2-KO	chr3	4797	77296513	77297013	-0.155737	0.899302	-0.00153265
113020	1	CDX2-KO	chr3	4805	77660945	77661445	-0.330716	0.899302	-0.00719544
113051	1	CDX2-KO	chr3	4836	79012953	79013453	0.26627	0.899302	0.00351408
113069	1	CDX2-KO	chr3	4854	79603048	79603548	-2.01143	0.899302	-0.0270693
113101	1	CDX2-KO	chr3	4886	81968565	81969065	0.0446014	0.899302	0.000648751
113123	1	CDX2-KO	chr3	4908	83626005	83626505	-0.524625	0.899302	-0.00603019
113126	1	CDX2-KO	chr3	4911	84491946	84492446	1.26399	0.899302	0.012617
113144	1	CDX2-KO	chr3	4929	85603326	85603826	-0.260139	0.899302	-0.00497565
113214	1	CDX2-KO	chr3	4999	88203498	88203998	-0.632298	0.899302	-0.0273774
113241	1	CDX2-KO	chr3	5026	90069713	90070213	0.334608	0.899302	0.00618466
113243	1	CDX2-KO	chr3	5028	90182424	90182924	1.13582	0.899302	0.0271315
113288	1	CDX2-KO	chr3	5073	95718927	95719427	0.141233	0.899302	0.00950599
113293	1	CDX2-KO	chr3	5078	95927087	95927587	-1.06847	0.899302	-0.0144518
113339	1	CDX2-KO	chr3	5124	98058471	98058971	0.999945	0.899302	0.0176568
113384	1	CDX2-KO	chr3	5169	99172945	99173445	-1.32479	0.899302	-0.0244863
113459	1	CDX2-KO	chr3	5244	100590460	100590960	-0.779629	0.899302	-0.0132955
113477	1	CDX2-KO	chr3	5262	101091393	101091893	1.00934	0.899302	0.0096014
113502	1	CDX2-KO	chr3	5287	101725512	101726012	0.156531	0.899302	0.00253142
113505	1	CDX2-KO	chr3	5290	101809089	101809589	1.0358	0.899302	0.00954858
113514	1	CDX2-KO	chr3	5299	101970818	101971318	-0.672721	0.899302	-0.00752393
113547	1	CDX2-KO	chr3	5332	103515060	103515560	-0.126312	0.899302	-0.0105196
113578	1	CDX2-KO	chr3	5363	104856420	104856920	0.17346	0.899302	0.00352458
113623	1	CDX2-KO	chr3	5408	106913995	106914495	0.647483	0.899302	0.0130179
113641	1	CDX2-KO	chr3	5426	107394431	107394931	-1.79637	0.899302	-0.0213344
113658	1	CDX2-KO	chr3	5443	107642965	107643465	1.30164	0.899302	0.0144375
113691	1	CDX2-KO	chr3	5476	108124596	108125096	-1.32878	0.899302	-0.0251405
113728	1	CDX2-KO	chr3	5513	109275671	109276171	0.505142	0.899302	0.00994024
113749	1	CDX2-KO	chr3	5534	109731833	109732333	-0.712249	0.899302	-0.00751049
113763	1	CDX2-KO	chr3	5548	110624845	110625345	-0.403164	0.899302	-0.0137635
113764	1	CDX2-KO	chr3	5549	110625357	110625857	-0.66626	0.899302	-0.0710076
113839	1	CDX2-KO	chr3	5624	112090788	112091288	-0.394348	0.899302	-0.0192262
113900	1	CDX2-KO	chr3	5685	113147572	113148072	-0.770377	0.899302	-0.0193583
113926	1	CDX2-KO	chr3	5711	113263069	113263569	-1.05621	0.899302	-0.00832372
113979	1	CDX2-KO	chr3	5764	114178720	114179220	-0.132663	0.899302	-0.00219229
114012	1	CDX2-KO	chr3	5797	115404658	115405158	-0.34578	0.899302	-0.00939808
114022	1	CDX2-KO	chr3	5807	115624259	115624759	-1.28285	0.899302	-0.0126758
114108	1	CDX2-KO	chr3	5893	118641513	118642013	-0.410178	0.899302	-0.00407505
114114	1	CDX2-KO	chr3	5899	118847324	118847824	0.659845	0.899302	0.00783979
114116	1	CDX2-KO	chr3	5901	118882302	118882802	-0.309458	0.899302	-0.00369026
114138	1	CDX2-KO	chr3	5923	119294408	119294908	1.24464	0.899302	0.0434163
114259	1	CDX2-KO	chr3	6044	120712939	120713439	-0.211512	0.899302	-0.00253151
114324	1	CDX2-KO	chr3	6109	122356399	122356899	-0.37174	0.899302	-0.00662884
114343	1	CDX2-KO	chr3	6128	122680585	122681085	-0.895068	0.899302	-0.0376175
114369	1	CDX2-KO	chr3	6154	123020806	123021306	0.192676	0.899302	0.00655358
114426	1	CDX2-KO	chr3	6211	123448593	123449093	-0.158216	0.899302	-0.0055867
114441	1	CDX2-KO	chr3	6226	123586949	123587449	0.881521	0.899302	0.0511359
114461	1	CDX2-KO	chr3	6246	123711787	123712287	1.08659	0.899302	0.0110541
114472	1	CDX2-KO	chr3	6257	123790798	123791298	-0.42341	0.899302	-0.00706561
114505	1	CDX2-KO	chr3	6290	124119343	124119843	0.713702	0.899302	0.00620804
114525	1	CDX2-KO	chr3	6310	124257865	124258365	-0.106803	0.899302	-0.00328808
114550	1	CDX2-KO	chr3	6335	124526559	124527059	0.454641	0.899302	0.00347732
114556	1	CDX2-KO	chr3	6341	124560598	124561098	0.0628912	0.899302	0.00250758
114594	1	CDX2-KO	chr3	6379	124781497	124781997	0.731584	0.899302	0.00734271
114597	1	CDX2-KO	chr3	6382	124826652	124827152	0.373074	0.899302	0.00349272
114617	1	CDX2-KO	chr3	6402	124901240	124901740	0.788053	0.899302	0.0140692
114677	1	CDX2-KO	chr3	6462	125519324	125519824	-0.335439	0.899302	-0.00406093
114696	1	CDX2-KO	chr3	6481	125915104	125915604	0.670504	0.899302	0.0130263
114747	1	CDX2-KO	chr3	6532	126342090	126342590	-1.096	0.899302	-0.0259841
114833	1	CDX2-KO	chr3	6618	127182846	127183346	0.799924	0.899302	0.015015
114859	1	CDX2-KO	chr3	6644	127544165	127544665	-0.755855	0.899302	-0.0394811
114866	1	CDX2-KO	chr3	6651	127577418	127577918	1.14117	0.899302	0.0122525
114868	1	CDX2-KO	chr3	6653	127589205	127589705	-0.0491413	0.899302	-0.000688269
114897	1	CDX2-KO	chr3	6682	127770928	127771428	-0.0343528	0.899302	-0.000515322
114916	1	CDX2-KO	chr3	6701	128006438	128006938	0.850998	0.899302	0.00911835
114936	1	CDX2-KO	chr3	6721	128205538	128206038	1.45304	0.899302	0.0182442
114995	1	CDX2-KO	chr3	6780	128495598	128496098	-0.00530791	0.899302	-0.000254264
115067	1	CDX2-KO	chr3	6852	129072812	129073312	-0.601549	0.899302	-0.0070246
115081	1	CDX2-KO	chr3	6866	129183158	129183658	-0.306657	0.899302	-0.0137325
115096	1	CDX2-KO	chr3	6881	129310014	129310514	0.15774	0.899302	0.00143359
115114	1	CDX2-KO	chr3	6899	129428430	129428930	-0.226368	0.899302	-0.0326163
115122	1	CDX2-KO	chr3	6907	129485611	129486111	0.0961715	0.899302	0.00961508
115184	1	CDX2-KO	chr3	6969	130002347	130002847	-0.130734	0.899302	-0.00155656
115200	1	CDX2-KO	chr3	6985	130328356	130328856	0.183367	0.899302	0.00256426
115240	1	CDX2-KO	chr3	7025	131091752	131092252	0.877002	0.899302	0.00980066
115247	1	CDX2-KO	chr3	7032	131374685	131375185	1.25185	0.899302	0.0139696
115251	1	CDX2-KO	chr3	7036	131502682	131503182	-0.163641	0.899302	-0.016995
115279	1	CDX2-KO	chr3	7064	132180306	132180806	-0.729363	0.899302	-0.0579681
115291	1	CDX2-KO	chr3	7076	132309879	132310379	0.856762	0.899302	0.0143486
115332	1	CDX2-KO	chr3	7117	133117344	133117844	-1.44494	0.899302	-0.0131884
115361	1	CDX2-KO	chr3	7146	133487855	133488355	1.14347	0.899302	0.0111366
115371	1	CDX2-KO	chr3	7156	133668689	133669189	0.186883	0.899302	0.00235229
115414	1	CDX2-KO	chr3	7199	134027516	134028016	-0.00381274	0.899302	-0.000261767
115420	1	CDX2-KO	chr3	7205	134039451	134039951	-0.670869	0.899302	-0.032371
115577	1	CDX2-KO	chr3	7362	135965391	135965891	0.0699142	0.899302	0.0170508
115642	1	CDX2-KO	chr3	7427	137110332	137110832	-1.47708	0.899302	-0.0167551
115710	1	CDX2-KO	chr3	7495	138337652	138338152	-0.975254	0.899302	-0.0274312
115728	1	CDX2-KO	chr3	7513	138477040	138477540	1.08951	0.899302	0.0196778
115737	1	CDX2-KO	chr3	7522	138833769	138834269	-0.862684	0.899302	-0.0170939
115852	1	CDX2-KO	chr3	7637	140522890	140523390	1.61181	0.899302	0.0137953
115888	1	CDX2-KO	chr3	7673	141078172	141078672	-0.0200509	0.899302	-0.0016179
115920	1	CDX2-KO	chr3	7705	141366546	141367046	1.16112	0.899302	0.011176
116015	1	CDX2-KO	chr3	7800	142794432	142794932	0.430927	0.899302	0.00767324
116046	1	CDX2-KO	chr3	7831	143288885	143289385	0.95971	0.899302	0.00991191
116102	1	CDX2-KO	chr3	7887	145316261	145316761	0.0545857	0.899302	0.00279173
116120	1	CDX2-KO	chr3	7905	146156006	146156506	1.37763	0.899302	0.026456
116161	1	CDX2-KO	chr3	7946	147395800	147396300	-1.16985	0.899302	-0.0185971
116279	1	CDX2-KO	chr3	8064	149975898	149976398	-1.29626	0.899302	-0.0225346
116331	1	CDX2-KO	chr3	8116	150430185	150430685	-0.666591	0.899302	-0.00765905
116398	1	CDX2-KO	chr3	8183	151155317	151155817	0.230335	0.899302	0.0180293
116403	1	CDX2-KO	chr3	8188	151194824	151195324	-0.839343	0.899302	-0.00866521
116468	1	CDX2-KO	chr3	8253	152471888	152472388	0.252147	0.899302	0.00498109
116517	1	CDX2-KO	chr3	8302	154060485	154060985	0.289168	0.899302	0.00331777
116537	1	CDX2-KO	chr3	8322	154324263	154324763	0.788771	0.899302	0.0747044
116613	1	CDX2-KO	chr3	8398	156010768	156011268	1.22453	0.899302	0.0175342
116666	1	CDX2-KO	chr3	8451	157105176	157105676	0.818603	0.899302	0.0111572
116668	1	CDX2-KO	chr3	8453	157128325	157128825	-0.982569	0.899302	-0.00881213
116776	1	CDX2-KO	chr3	8561	159814165	159814665	-0.373191	0.899302	-0.0189522
116829	1	CDX2-KO	chr3	8614	160566090	160566590	-0.0900014	0.899302	-0.00302752
116914	1	CDX2-KO	chr3	8699	164170408	164170908	0.302186	0.899302	0.004303
116998	1	CDX2-KO	chr3	8783	168094630	168095130	-0.333152	0.899302	-0.0111013
117024	1	CDX2-KO	chr3	8809	168467259	168467759	-0.336997	0.899302	-0.00269262
117034	1	CDX2-KO	chr3	8819	168698821	168699321	-0.516974	0.899302	-0.00590889
117057	1	CDX2-KO	chr3	8842	169658292	169658792	-0.866982	0.899302	-0.0125448
117095	1	CDX2-KO	chr3	8880	170180823	170181323	-0.161727	0.899302	-0.00814315
117116	1	CDX2-KO	chr3	8901	170499521	170500021	0.0616814	0.899302	0.0010534
117197	1	CDX2-KO	chr3	8982	171959450	171959950	-1.23699	0.899302	-0.0137418
117220	1	CDX2-KO	chr3	9005	172169026	172169526	-0.565567	0.899302	-0.0219435
117245	1	CDX2-KO	chr3	9030	172666116	172666616	-0.0577061	0.899302	-0.000714361
117290	1	CDX2-KO	chr3	9075	174169645	174170145	0.631642	0.899302	0.0226168
117379	1	CDX2-KO	chr3	9164	177470097	177470597	-0.722839	0.899302	-0.0103561
117392	1	CDX2-KO	chr3	9177	177602928	177603428	-0.453429	0.899302	-0.0117284
117420	1	CDX2-KO	chr3	9205	178486852	178487352	-1.33374	0.899302	-0.0156998
117458	1	CDX2-KO	chr3	9243	179438732	179439232	-1.39833	0.899302	-0.0292378
117468	1	CDX2-KO	chr3	9253	179558690	179559190	-0.772054	0.899302	-0.0138207
117544	1	CDX2-KO	chr3	9329	181820629	181821129	0.153472	0.899302	0.00305913
117559	1	CDX2-KO	chr3	9344	182129355	182129855	-0.815255	0.899302	-0.00747191
117659	1	CDX2-KO	chr3	9444	183330808	183331308	0.974871	0.899302	0.00988102
117706	1	CDX2-KO	chr3	9491	183895166	183895666	-1.23125	0.899302	-0.0416463
117746	1	CDX2-KO	chr3	9531	184249443	184249943	0.0454397	0.899302	0.0104525
117794	1	CDX2-KO	chr3	9579	184561415	184561915	0.0296618	0.899302	0.0107797
117801	1	CDX2-KO	chr3	9586	184567061	184567561	0.846052	0.899302	0.00699509
117820	1	CDX2-KO	chr3	9605	184616388	184616888	-1.35471	0.899302	-0.0115557
117844	1	CDX2-KO	chr3	9629	184691612	184692112	1.27456	0.899302	0.00850368
117910	1	CDX2-KO	chr3	9695	185581779	185582279	-1.00918	0.899302	-0.0218985
117982	1	CDX2-KO	chr3	9767	186220337	186220837	0.260617	0.899302	0.00335038
118008	1	CDX2-KO	chr3	9793	186514185	186514685	1.61998	0.899302	0.0151162
118121	1	CDX2-KO	chr3	9906	187809787	187810287	0.707555	0.899302	0.00890204
118164	1	CDX2-KO	chr3	9949	188267706	188268206	0.756507	0.899302	0.0211288
118181	1	CDX2-KO	chr3	9966	188748933	188749433	0.108809	0.899302	0.00172694
118192	1	CDX2-KO	chr3	9977	188943055	188943555	0.913598	0.899302	0.00941384
118303	1	CDX2-KO	chr3	10088	190725059	190725559	-0.435043	0.899302	-0.00846624
118312	1	CDX2-KO	chr3	10097	190992036	190992536	-0.282316	0.899302	-0.010971
118331	1	CDX2-KO	chr3	10116	191808020	191808520	-1.86824	0.899302	-0.0261663
118337	1	CDX2-KO	chr3	10122	191961447	191961947	-0.854665	0.899302	-0.0138737
118348	1	CDX2-KO	chr3	10133	192364431	192364931	0.973311	0.899302	0.022613
118371	1	CDX2-KO	chr3	10156	192772450	192772950	0.302194	0.899302	0.00664724
118381	1	CDX2-KO	chr3	10166	192852001	192852501	0.656675	0.899302	0.00992887
118396	1	CDX2-KO	chr3	10181	192921758	192922258	-0.121279	0.899302	-0.00208922
118438	1	CDX2-KO	chr3	10223	193783200	193783700	-0.658296	0.899302	-0.00553704
118479	1	CDX2-KO	chr3	10264	194089577	194090077	0.359313	0.899302	0.00552602
118503	1	CDX2-KO	chr3	10288	194205584	194206084	1.22848	0.899302	0.011691
118541	1	CDX2-KO	chr3	10326	194498147	194498647	1.21336	0.899302	0.0264688
118619	1	CDX2-KO	chr3	10404	195123136	195123636	-0.163127	0.899302	-0.00317106
118708	1	CDX2-KO	chr3	10493	196142146	196142646	0.683195	0.899302	0.0376869
118742	1	CDX2-KO	chr3	10527	196486219	196486719	0.299084	0.899302	0.00515586
118749	1	CDX2-KO	chr3	10534	196524519	196525019	1.02646	0.899302	0.0123394
118776	1	CDX2-KO	chr3	10561	196778539	196779039	-0.985299	0.899302	-0.00839769
118792	1	CDX2-KO	chr3	10577	196968629	196969129	0.25653	0.899302	0.0110085
118798	1	CDX2-KO	chr3	10583	197002698	197003198	0.687215	0.899302	0.0514423
118826	1	CDX2-KO	chr3	10611	197377973	197378473	1.5715	0.899302	0.0185448
118829	1	CDX2-KO	chr3	10614	197466115	197466615	-1.26245	0.899302	-0.0215613
118890	1	CDX2-KO	chr4	11	242176	242676	-1.28499	0.899302	-0.0486673
118920	1	CDX2-KO	chr4	41	656567	657067	-0.757451	0.899302	-0.0205548
118964	1	CDX2-KO	chr4	85	791675	792175	-0.489409	0.899302	-0.0102048
118972	1	CDX2-KO	chr4	93	826764	827264	0.119102	0.899302	0.00206866
118979	1	CDX2-KO	chr4	100	891685	892185	0.0508743	0.899302	0.00140858
118986	1	CDX2-KO	chr4	107	967689	968189	-0.126649	0.899302	-0.00345243
119037	1	CDX2-KO	chr4	158	1294336	1294836	0.408476	0.899302	0.00441346
119086	1	CDX2-KO	chr4	207	1596363	1596863	1.10856	0.899302	0.013121
119092	1	CDX2-KO	chr4	213	1674599	1675099	1.09894	0.899302	0.009316
119098	1	CDX2-KO	chr4	219	1709190	1709690	0.204167	0.899302	0.00843664
119100	1	CDX2-KO	chr4	221	1712484	1712984	-0.0197748	0.899302	-0.00443493
119112	1	CDX2-KO	chr4	233	1748600	1749100	0.734412	0.899302	0.0578522
119181	1	CDX2-KO	chr4	302	2261991	2262491	0.0957961	0.899302	0.0394933
119182	1	CDX2-KO	chr4	303	2262524	2263024	-0.819668	0.899302	-0.0791188
119242	1	CDX2-KO	chr4	363	2791113	2791613	1.21178	0.899302	0.0132725
119259	1	CDX2-KO	chr4	380	2862460	2862960	-1.16464	0.899302	-0.0246297
119295	1	CDX2-KO	chr4	416	3215227	3215727	0.964645	0.899302	0.00964301
119340	1	CDX2-KO	chr4	461	3489579	3490079	0.963932	0.899302	0.0213664
119351	1	CDX2-KO	chr4	472	3623799	3624299	-0.236741	0.899302	-0.00221905
119354	1	CDX2-KO	chr4	475	3703566	3704066	0.241962	0.899302	0.00398397
119359	1	CDX2-KO	chr4	480	3724274	3724774	0.940846	0.899302	0.0134832
119371	1	CDX2-KO	chr4	492	3768914	3769414	0.110761	0.899302	0.00432508
119378	1	CDX2-KO	chr4	499	3791868	3792368	-0.157363	0.899302	-0.00889127
119462	1	CDX2-KO	chr4	583	4619751	4620251	0.567543	0.899302	0.0124621
119495	1	CDX2-KO	chr4	616	4823783	4824283	-1.26134	0.899302	-0.015387
119500	1	CDX2-KO	chr4	621	4852521	4853021	0.405085	0.899302	0.0336581
119552	1	CDX2-KO	chr4	673	5790211	5790711	1.26221	0.899302	0.0285106
119559	1	CDX2-KO	chr4	680	5881286	5881786	-1.16352	0.899302	-0.0140826
119604	1	CDX2-KO	chr4	725	6271634	6272134	-0.497077	0.899302	-0.0041442
119642	1	CDX2-KO	chr4	763	6493458	6493958	1.09459	0.899302	0.0113202
119690	1	CDX2-KO	chr4	811	6839526	6840026	-0.503827	0.899302	-0.0130546
119707	1	CDX2-KO	chr4	828	6940197	6940697	0.75852	0.899302	0.0210122
119708	1	CDX2-KO	chr4	829	6942969	6943469	-0.0734289	0.899302	-0.00469865
119742	1	CDX2-KO	chr4	863	7156749	7157249	-0.0981744	0.899302	-0.00556816
119781	1	CDX2-KO	chr4	902	7464243	7464743	-0.241893	0.899302	-0.00454465
119862	1	CDX2-KO	chr4	983	8051235	8051735	1.07657	0.899302	0.010228
119875	1	CDX2-KO	chr4	996	8123172	8123672	0.786479	0.899302	0.0306756
119882	1	CDX2-KO	chr4	1003	8158667	8159167	-0.162991	0.899302	-0.0558036
119967	1	CDX2-KO	chr4	1088	8594335	8594835	0.354323	0.899302	0.0145559
119968	1	CDX2-KO	chr4	1089	8595779	8596279	0.495836	0.899302	0.00684414
119974	1	CDX2-KO	chr4	1095	8701967	8702467	-0.872561	0.899302	-0.00974164
119981	1	CDX2-KO	chr4	1102	8775053	8775553	2.00461	0.899302	0.0329534
119998	1	CDX2-KO	chr4	1119	8863615	8864115	1.73409	0.899302	0.02163
120124	1	CDX2-KO	chr4	1245	13151083	13151583	1.46846	0.899302	0.0299167
120130	1	CDX2-KO	chr4	1251	13431241	13431741	0.11043	0.899302	0.00203543
120216	1	CDX2-KO	chr4	1337	15540408	15540908	0.635698	0.899302	0.00568676
120280	1	CDX2-KO	chr4	1401	16674070	16674570	-0.220408	0.899302	-0.00261508
120285	1	CDX2-KO	chr4	1406	16760024	16760524	-0.540103	0.899302	-0.0079554
120331	1	CDX2-KO	chr4	1452	17549059	17549559	1.06795	0.899302	0.0128442
120335	1	CDX2-KO	chr4	1456	17585891	17586391	0.975712	0.899302	0.00881273
120404	1	CDX2-KO	chr4	1525	20056225	20056725	-0.653385	0.899302	-0.00857666
120411	1	CDX2-KO	chr4	1532	20252560	20253060	0.0046799	0.899302	0.000163572
120416	1	CDX2-KO	chr4	1537	20283022	20283522	0.477299	0.899302	0.00480757
120493	1	CDX2-KO	chr4	1614	23455378	23455878	-0.884708	0.899302	-0.00802281
120499	1	CDX2-KO	chr4	1620	23663447	23663947	0.604541	0.899302	0.0134976
120511	1	CDX2-KO	chr4	1632	23920657	23921157	0.17928	0.899302	0.0130292
120597	1	CDX2-KO	chr4	1718	25159575	25160075	-0.542578	0.899302	-0.0143856
120605	1	CDX2-KO	chr4	1726	25191348	25191848	-0.370872	0.899302	-0.00688703
120606	1	CDX2-KO	chr4	1727	25202459	25202959	-1.024	0.899302	-0.0267372
120613	1	CDX2-KO	chr4	1734	25234986	25235486	1.65568	0.899302	0.0115461
120614	1	CDX2-KO	chr4	1735	25239662	25240162	-0.773956	0.899302	-0.0155864
120622	1	CDX2-KO	chr4	1743	25345670	25346170	-1.32066	0.899302	-0.0250661
120712	1	CDX2-KO	chr4	1833	26330865	26331365	1.04784	0.899302	0.00871079
120749	1	CDX2-KO	chr4	1870	27278535	27279035	0.889378	0.899302	0.0112203
120776	1	CDX2-KO	chr4	1897	30083776	30084276	0.405393	0.899302	0.00905531
120807	1	CDX2-KO	chr4	1928	31432323	31432823	0.3526	0.899302	0.00587695
120814	1	CDX2-KO	chr4	1935	31993279	31993779	-1.35737	0.899302	-0.0157659
120841	1	CDX2-KO	chr4	1962	33724669	33725169	0.308937	0.899302	0.00662554
120889	1	CDX2-KO	chr4	2010	36968602	36969102	0.0755197	0.899302	0.00105815
120926	1	CDX2-KO	chr4	2047	37721932	37722432	0.957281	0.899302	0.0149223
120927	1	CDX2-KO	chr4	2048	37729212	37729712	0.11992	0.899302	0.016762
120977	1	CDX2-KO	chr4	2098	38119621	38120121	-0.167909	0.899302	-0.00556721
120996	1	CDX2-KO	chr4	2117	38489467	38489967	-0.603591	0.899302	-0.0102579
121082	1	CDX2-KO	chr4	2203	40193142	40193642	-0.131743	0.899302	-0.0024755
121085	1	CDX2-KO	chr4	2206	40205129	40205629	0.468459	0.899302	0.00552856
121222	1	CDX2-KO	chr4	2343	41609295	41609795	0.31546	0.899302	0.00596578
121288	1	CDX2-KO	chr4	2409	42519743	42520243	0.109829	0.899302	0.00127435
121318	1	CDX2-KO	chr4	2439	44415187	44415687	-1.05454	0.899302	-0.00998718
121375	1	CDX2-KO	chr4	2496	47444976	47445476	1.7943	0.899302	0.0259334
121381	1	CDX2-KO	chr4	2502	47485025	47485525	-0.629795	0.899302	-0.0848973
121415	1	CDX2-KO	chr4	2536	48269166	48269666	0.171823	0.899302	0.014809
121512	1	CDX2-KO	chr4	2633	52727116	52727616	0.222704	0.899302	0.00326132
121539	1	CDX2-KO	chr4	2660	53026832	53027332	0.71828	0.899302	0.0114363
121584	1	CDX2-KO	chr4	2705	53717049	53717549	1.27106	0.899302	0.0139342
121609	1	CDX2-KO	chr4	2730	54101352	54101852	1.11826	0.899302	0.00825986
121671	1	CDX2-KO	chr4	2792	54986075	54986575	-0.763115	0.899302	-0.0123095
121697	1	CDX2-KO	chr4	2818	55545645	55546145	-0.130856	0.899302	-0.00632259
121704	1	CDX2-KO	chr4	2825	55819557	55820057	0.411632	0.899302	0.0269704
121710	1	CDX2-KO	chr4	2831	55880857	55881357	0.437953	0.899302	0.00510589
121722	1	CDX2-KO	chr4	2843	56070588	56071088	0.568213	0.899302	0.0121741
121760	1	CDX2-KO	chr4	2881	56506219	56506719	0.249434	0.899302	0.00195721
121802	1	CDX2-KO	chr4	2923	56977403	56977903	-0.35128	0.899302	-0.0594941
121888	1	CDX2-KO	chr4	3009	59780497	59780997	0.640156	0.899302	0.00524835
121889	1	CDX2-KO	chr4	3010	59904288	59904788	0.592202	0.899302	0.0292853
121892	1	CDX2-KO	chr4	3013	60034272	60034772	0.57575	0.899302	0.0154676
121907	1	CDX2-KO	chr4	3028	60938535	60939035	0.461949	0.899302	0.00783311
121991	1	CDX2-KO	chr4	3112	66556598	66557098	-1.65789	0.899302	-0.0188757
121995	1	CDX2-KO	chr4	3116	66691028	66691528	-2.02535	0.899302	-0.0364244
122127	1	CDX2-KO	chr4	3248	71526570	71527070	-0.131323	0.899302	-0.00197762
122167	1	CDX2-KO	chr4	3288	72569632	72570132	0.0669404	0.899302	0.00202362
122171	1	CDX2-KO	chr4	3292	72846402	72846902	-0.75337	0.899302	-0.0565624
122243	1	CDX2-KO	chr4	3364	74092903	74093403	1.2985	0.899302	0.0170053
122261	1	CDX2-KO	chr4	3382	74400352	74400852	0.76717	0.899302	0.0104746
122315	1	CDX2-KO	chr4	3436	75717479	75717979	-0.783731	0.899302	-0.00615499
122338	1	CDX2-KO	chr4	3459	76199598	76200098	-0.285524	0.899302	-0.00399606
122377	1	CDX2-KO	chr4	3498	76590132	76590632	0.152384	0.899302	0.0195653
122483	1	CDX2-KO	chr4	3604	77308796	77309296	0.767686	0.899302	0.00823131
122504	1	CDX2-KO	chr4	3625	77819489	77819989	-0.135062	0.899302	-0.00703498
122560	1	CDX2-KO	chr4	3681	78513272	78513772	-0.0395355	0.899302	-0.000362365
122566	1	CDX2-KO	chr4	3687	78557348	78557848	0.570179	0.899302	0.0101728
122634	1	CDX2-KO	chr4	3755	80183449	80183949	0.00102896	0.899302	1.90528e-05
122646	1	CDX2-KO	chr4	3767	80321718	80322218	-0.573845	0.899302	-0.00714667
122654	1	CDX2-KO	chr4	3775	80461357	80461857	-0.460222	0.899302	-0.0345991
122658	1	CDX2-KO	chr4	3779	80532959	80533459	-0.899154	0.899302	-0.0135509
122753	1	CDX2-KO	chr4	3874	82430230	82430730	0.112613	0.899302	0.0351124
122755	1	CDX2-KO	chr4	3876	82437533	82438033	-1.00318	0.899302	-0.00813309
122757	1	CDX2-KO	chr4	3878	82469694	82470194	0.210442	0.899302	0.0022136
122826	1	CDX2-KO	chr4	3947	83335169	83335669	-0.421535	0.899302	-0.00678894
122894	1	CDX2-KO	chr4	4015	84681858	84682358	0.748279	0.899302	0.0085828
122911	1	CDX2-KO	chr4	4032	84994357	84994857	-0.364174	0.899302	-0.00941735
122947	1	CDX2-KO	chr4	4068	85826080	85826580	-0.217249	0.899302	-0.00625077
122979	1	CDX2-KO	chr4	4100	86482822	86483322	-0.220277	0.899302	-0.00693054
123018	1	CDX2-KO	chr4	4139	87030618	87031118	0.0907597	0.899302	0.00215668
123082	1	CDX2-KO	chr4	4203	87920930	87921430	-0.568826	0.899302	-0.00596006
123085	1	CDX2-KO	chr4	4206	87923923	87924423	-1.14398	0.899302	-0.0136553
123122	1	CDX2-KO	chr4	4243	88320779	88321279	1.38655	0.899302	0.0848323
123179	1	CDX2-KO	chr4	4300	89298658	89299158	0.162634	0.899302	0.00202446
123204	1	CDX2-KO	chr4	4325	90074394	90074894	-1.16841	0.899302	-0.0455144
123240	1	CDX2-KO	chr4	4361	91183978	91184478	-1.23789	0.899302	-0.00836397
123241	1	CDX2-KO	chr4	4362	91256062	91256562	-1.17003	0.899302	-0.014085
123295	1	CDX2-KO	chr4	4416	94408500	94409000	-1.39055	0.899302	-0.0373608
123345	1	CDX2-KO	chr4	4466	95572551	95573051	1.02435	0.899302	0.0276863
123436	1	CDX2-KO	chr4	4557	98995881	98996381	-0.116938	0.899302	-0.0168069
123453	1	CDX2-KO	chr4	4574	99231784	99232284	1.09109	0.899302	0.018492
123499	1	CDX2-KO	chr4	4620	100868234	100868734	0.609002	0.899302	0.0124523
123529	1	CDX2-KO	chr4	4650	101569800	101570300	0.784537	0.899302	0.00660154
123579	1	CDX2-KO	chr4	4700	102678930	102679430	-0.327811	0.899302	-0.0146956
123624	1	CDX2-KO	chr4	4745	103567568	103568068	-0.280869	0.899302	-0.00330996
123644	1	CDX2-KO	chr4	4765	104420667	104421167	-0.719167	0.899302	-0.00654014
123731	1	CDX2-KO	chr4	4852	106803638	106804138	-0.219978	0.899302	-0.0035659
123784	1	CDX2-KO	chr4	4905	108117397	108117897	-0.325458	0.899302	-0.0210382
123837	1	CDX2-KO	chr4	4958	108762427	108762927	0.74222	0.899302	0.0423773
123907	1	CDX2-KO	chr4	5028	110049884	110050384	0.937851	0.899302	0.00886499
123917	1	CDX2-KO	chr4	5038	110193716	110194216	-0.213015	0.899302	-0.0201604
123995	1	CDX2-KO	chr4	5116	111871729	111872229	-0.0938191	0.899302	-0.00389289
124045	1	CDX2-KO	chr4	5166	112645911	112646411	1.06895	0.899302	0.0109582
124219	1	CDX2-KO	chr4	5340	118349527	118350027	0.682797	0.899302	0.00848218
124227	1	CDX2-KO	chr4	5348	118425725	118426225	0.57327	0.899302	0.0186407
124419	1	CDX2-KO	chr4	5540	122700085	122700585	1.46515	0.899302	0.0349986
124423	1	CDX2-KO	chr4	5544	122744280	122744780	0.512449	0.899302	0.00508714
124439	1	CDX2-KO	chr4	5560	122848313	122848813	-0.2532	0.899302	-0.00642415
124494	1	CDX2-KO	chr4	5615	124325563	124326063	0.242982	0.899302	0.0022194
124510	1	CDX2-KO	chr4	5631	124712482	124712982	0.0613374	0.899302	0.0148996
124513	1	CDX2-KO	chr4	5634	124738541	124739041	-0.23327	0.899302	-0.00249313
124514	1	CDX2-KO	chr4	5635	124851748	124852248	-2.14695	0.899302	-0.0346587
124521	1	CDX2-KO	chr4	5642	125013816	125014316	-1.48871	0.899302	-0.0146127
124611	1	CDX2-KO	chr4	5732	128061552	128062052	-0.206733	0.899302	-0.0161701
124651	1	CDX2-KO	chr4	5772	128648446	128648946	1.31415	0.899302	0.0107336
124697	1	CDX2-KO	chr4	5818	129929025	129929525	0.862245	0.899302	0.00704321
124803	1	CDX2-KO	chr4	5924	135769268	135769768	-1.56486	0.899302	-0.0169617
124838	1	CDX2-KO	chr4	5959	137537004	137537504	0.787411	0.899302	0.0363313
124850	1	CDX2-KO	chr4	5971	138090449	138090949	-0.343396	0.899302	-0.00506215
124874	1	CDX2-KO	chr4	5995	138522350	138522850	0.88331	0.899302	0.00853261
124927	1	CDX2-KO	chr4	6048	139159255	139159755	0.284007	0.899302	0.00958039
124968	1	CDX2-KO	chr4	6089	139556893	139557393	0.731049	0.899302	0.0203604
124969	1	CDX2-KO	chr4	6090	139557575	139558075	1.36239	0.899302	0.0141958
124994	1	CDX2-KO	chr4	6115	139715685	139716185	1.07387	0.899302	0.00970335
125021	1	CDX2-KO	chr4	6142	140046501	140047001	-0.546215	0.899302	-0.00484757
125057	1	CDX2-KO	chr4	6178	140372715	140373215	-0.564201	0.899302	-0.00764655
125060	1	CDX2-KO	chr4	6181	140426657	140427157	-0.221434	0.899302	-0.00803943
125107	1	CDX2-KO	chr4	6228	140825747	140826247	-1.39415	0.899302	-0.0324443
125149	1	CDX2-KO	chr4	6270	142408052	142408552	0.289142	0.899302	0.00349232
125180	1	CDX2-KO	chr4	6301	143076622	143077122	0.931848	0.899302	0.00979287
125193	1	CDX2-KO	chr4	6314	143337192	143337692	0.432071	0.899302	0.0142243
125227	1	CDX2-KO	chr4	6348	143980716	143981216	0.287333	0.899302	0.00328499
125295	1	CDX2-KO	chr4	6416	145625000	145625500	-0.0477059	0.899302	-0.00041455
125327	1	CDX2-KO	chr4	6448	146029969	146030469	-0.288435	0.899302	-0.0176841
125384	1	CDX2-KO	chr4	6505	147365968	147366468	-0.71644	0.899302	-0.00884688
125391	1	CDX2-KO	chr4	6512	147526273	147526773	2.16302	0.899302	0.0326269
125462	1	CDX2-KO	chr4	6583	149076150	149076650	-1.04592	0.899302	-0.0139533
125480	1	CDX2-KO	chr4	6601	150079095	150079595	0.625612	0.899302	0.016299
125510	1	CDX2-KO	chr4	6631	150960768	150961268	1.03268	0.899302	0.0233095
125516	1	CDX2-KO	chr4	6637	151035343	151035843	-1.55229	0.899302	-0.0556321
125559	1	CDX2-KO	chr4	6680	151708320	151708820	-1.39424	0.899302	-0.0169535
125641	1	CDX2-KO	chr4	6762	152860005	152860505	-0.398954	0.899302	-0.0183596
125700	1	CDX2-KO	chr4	6821	153413845	153414345	-0.540084	0.899302	-0.00579452
125844	1	CDX2-KO	chr4	6965	156521540	156522040	0.0728744	0.899302	0.00393295
125929	1	CDX2-KO	chr4	7050	159102061	159102561	0.537479	0.899302	0.00743396
125942	1	CDX2-KO	chr4	7063	159229045	159229545	0.0929063	0.899302	0.00637796
125943	1	CDX2-KO	chr4	7064	159283637	159284137	0.100937	0.899302	0.00283484
125946	1	CDX2-KO	chr4	7067	159350844	159351344	0.808205	0.899302	0.0107755
125968	1	CDX2-KO	chr4	7089	159976805	159977305	-0.586255	0.899302	-0.0182919
125980	1	CDX2-KO	chr4	7101	160386989	160387489	0.485483	0.899302	0.0123902
126010	1	CDX2-KO	chr4	7131	162497496	162497996	-0.875642	0.899302	-0.0101996
126011	1	CDX2-KO	chr4	7132	162510067	162510567	1.21684	0.899302	0.0317781
126015	1	CDX2-KO	chr4	7136	163165342	163165842	-0.696659	0.899302	-0.010053
126045	1	CDX2-KO	chr4	7166	163915864	163916364	0.182161	0.899302	0.00234293
126046	1	CDX2-KO	chr4	7167	163968700	163969200	-0.230339	0.899302	-0.0028076
126060	1	CDX2-KO	chr4	7181	164750140	164750640	-0.342914	0.899302	-0.00388855
126091	1	CDX2-KO	chr4	7212	165124246	165124746	0.533427	0.899302	0.0103707
126108	1	CDX2-KO	chr4	7229	165355902	165356402	-0.547438	0.899302	-0.00654985
126114	1	CDX2-KO	chr4	7235	165464747	165465247	0.375497	0.899302	0.00350518
126133	1	CDX2-KO	chr4	7254	166312137	166312637	-1.08973	0.899302	-0.0107192
126149	1	CDX2-KO	chr4	7270	167359676	167360176	-1.04286	0.899302	-0.0131791
126166	1	CDX2-KO	chr4	7287	168475689	168476189	0.029935	0.899302	0.000325175
126219	1	CDX2-KO	chr4	7340	168946022	168946522	-0.385982	0.899302	-0.00839238
126270	1	CDX2-KO	chr4	7391	169795623	169796123	-1.41671	0.899302	-0.030335
126281	1	CDX2-KO	chr4	7402	169934765	169935265	0.0428163	0.899302	0.00311778
126304	1	CDX2-KO	chr4	7425	170465410	170465910	0.935513	0.899302	0.0408459
126309	1	CDX2-KO	chr4	7430	170853417	170853917	0.861412	0.899302	0.0194223
126310	1	CDX2-KO	chr4	7431	170875845	170876345	0.841558	0.899302	0.0200491
126331	1	CDX2-KO	chr4	7452	172077816	172078316	-0.530653	0.899302	-0.00470716
126388	1	CDX2-KO	chr4	7509	173457846	173458346	0.539048	0.899302	0.0178359
126444	1	CDX2-KO	chr4	7565	174524242	174524742	0.960089	0.899302	0.0106732
126499	1	CDX2-KO	chr4	7620	176295826	176296326	1.61068	0.899302	0.0250967
126515	1	CDX2-KO	chr4	7636	177047273	177047773	0.383382	0.899302	0.00868009
126554	1	CDX2-KO	chr4	7675	178809859	178810359	-0.786555	0.899302	-0.0107412
126569	1	CDX2-KO	chr4	7690	179553400	179553900	-0.513369	0.899302	-0.00598913
126616	1	CDX2-KO	chr4	7737	182009137	182009637	0.684392	0.899302	0.033871
126652	1	CDX2-KO	chr4	7773	182643886	182644386	-0.441089	0.899302	-0.00485533
126716	1	CDX2-KO	chr4	7837	183406992	183407492	0.191527	0.899302	0.0135869
126747	1	CDX2-KO	chr4	7868	183823343	183823843	0.128815	0.899302	0.00472632
126757	1	CDX2-KO	chr4	7878	183906911	183907411	0.879895	0.899302	0.0407227
126765	1	CDX2-KO	chr4	7886	183968499	183968999	0.254462	0.899302	0.00526895
126795	1	CDX2-KO	chr4	7916	184347267	184347767	0.844527	0.899302	0.0549375
126827	1	CDX2-KO	chr4	7948	184733991	184734491	0.133565	0.899302	0.0461808
126839	1	CDX2-KO	chr4	7960	184814960	184815460	-0.205196	0.899302	-0.0220126
126891	1	CDX2-KO	chr4	8012	185324298	185324798	-0.71352	0.899302	-0.00654566
126918	1	CDX2-KO	chr4	8039	185872636	185873136	1.43084	0.899302	0.0279481
126944	1	CDX2-KO	chr4	8065	186201802	186202302	1.26485	0.899302	0.0184345
126998	1	CDX2-KO	chr4	8119	187767199	187767699	-0.382128	0.899302	-0.0225887
127044	1	CDX2-KO	chr4	8165	188400298	188400798	-0.591439	0.899302	-0.015018
127046	1	CDX2-KO	chr4	8167	188417121	188417621	-0.867733	0.899302	-0.0186684
127075	1	CDX2-KO	chr5	5	56953	57453	0.813855	0.899302	0.0127492
127095	1	CDX2-KO	chr5	25	187490	187990	-0.0834571	0.899302	-0.00157859
127257	1	CDX2-KO	chr5	187	1437437	1437937	0.600846	0.899302	0.00874893
127312	1	CDX2-KO	chr5	242	1832416	1832916	-0.556653	0.899302	-0.00487757
127355	1	CDX2-KO	chr5	285	2660287	2660787	-0.555914	0.899302	-0.00944506
127464	1	CDX2-KO	chr5	394	5360951	5361451	-0.256873	0.899302	-0.00394631
127471	1	CDX2-KO	chr5	401	5422640	5423140	-0.0014732	0.899302	-0.000148176
127508	1	CDX2-KO	chr5	438	6407769	6408269	-0.458907	0.899302	-0.0132719
127565	1	CDX2-KO	chr5	495	7396188	7396688	-0.148984	0.899302	-0.00493478
127569	1	CDX2-KO	chr5	499	7425747	7426247	0.349372	0.899302	0.00382495
127579	1	CDX2-KO	chr5	509	7589717	7590217	-0.674091	0.899302	-0.00748456
127639	1	CDX2-KO	chr5	569	9431877	9432377	-0.796527	0.899302	-0.0357888
127644	1	CDX2-KO	chr5	574	9544416	9544916	-0.533793	0.899302	-0.0311324
127663	1	CDX2-KO	chr5	593	9932726	9933226	-0.0736891	0.899302	-0.00110622
127696	1	CDX2-KO	chr5	626	10457585	10458085	-0.0263436	0.899302	-0.000503992
127699	1	CDX2-KO	chr5	629	10481598	10482098	-0.663927	0.899302	-0.00520241
127719	1	CDX2-KO	chr5	649	10627677	10628177	0.133289	0.899302	0.029816
127850	1	CDX2-KO	chr5	780	14246941	14247441	1.1371	0.899302	0.0110102
127879	1	CDX2-KO	chr5	809	14445939	14446439	-0.853222	0.899302	-0.0276722
127915	1	CDX2-KO	chr5	845	14887514	14888014	-0.946794	0.899302	-0.0183874
127919	1	CDX2-KO	chr5	849	14953223	14953723	-0.86291	0.899302	-0.018132
127947	1	CDX2-KO	chr5	877	15674604	15675104	-0.497681	0.899302	-0.00740166
127970	1	CDX2-KO	chr5	900	16465618	16466118	0.52484	0.899302	0.0650019
128020	1	CDX2-KO	chr5	950	17024687	17025187	-0.0751867	0.899302	-0.00174798
128060	1	CDX2-KO	chr5	990	17415295	17415795	-0.11209	0.899302	-0.00242042
128087	1	CDX2-KO	chr5	1017	19018805	19019305	0.161049	0.899302	0.00205012
128108	1	CDX2-KO	chr5	1038	20109279	20109779	0.740875	0.899302	0.0548517
128109	1	CDX2-KO	chr5	1039	20353464	20353964	-0.590569	0.899302	-0.0148842
128121	1	CDX2-KO	chr5	1051	21593994	21594494	-0.32026	0.899302	-0.00591273
128124	1	CDX2-KO	chr5	1054	21615344	21615844	-1.21991	0.899302	-0.0302325
128173	1	CDX2-KO	chr5	1103	25544639	25545139	-0.721747	0.899302	-0.00820533
128209	1	CDX2-KO	chr5	1139	29005210	29005710	1.07894	0.899302	0.0105725
128241	1	CDX2-KO	chr5	1171	30908279	30908779	-1.68241	0.899302	-0.0238944
128297	1	CDX2-KO	chr5	1227	31895800	31896300	0.65763	0.899302	0.0118629
128373	1	CDX2-KO	chr5	1303	32794097	32794597	-0.886107	0.899302	-0.00725683
128424	1	CDX2-KO	chr5	1354	34475208	34475708	0.0906595	0.899302	0.00405067
128443	1	CDX2-KO	chr5	1373	34656630	34657130	-0.0163649	0.899302	-0.000521931
128496	1	CDX2-KO	chr5	1426	35222302	35222802	-1.29959	0.899302	-0.0154604
128556	1	CDX2-KO	chr5	1486	36339335	36339835	2.33397	0.899302	0.0332812
128593	1	CDX2-KO	chr5	1523	36701339	36701839	-1.32385	0.899302	-0.0156301
128595	1	CDX2-KO	chr5	1525	36728888	36729388	1.06409	0.899302	0.0128976
128622	1	CDX2-KO	chr5	1552	37088410	37088910	0.858744	0.899302	0.0127223
128652	1	CDX2-KO	chr5	1582	37900609	37901109	1.21919	0.899302	0.0120206
128733	1	CDX2-KO	chr5	1663	39598494	39598994	0.465064	0.899302	0.025177
128743	1	CDX2-KO	chr5	1673	40401851	40402351	-1.13926	0.899302	-0.0285659
128762	1	CDX2-KO	chr5	1692	40835085	40835585	-0.237672	0.899302	-0.0468951
128804	1	CDX2-KO	chr5	1734	42424169	42424669	0.722912	0.899302	0.0131032
128826	1	CDX2-KO	chr5	1756	42808040	42808540	-1.05973	0.899302	-0.0148672
128918	1	CDX2-KO	chr5	1848	44239545	44240045	-0.999996	0.899302	-0.00728534
128966	1	CDX2-KO	chr5	1896	50691360	50691860	0.98092	0.899302	0.00991892
129018	1	CDX2-KO	chr5	1948	51554183	51554683	-1.10072	0.899302	-0.0142057
129068	1	CDX2-KO	chr5	1998	53168895	53169395	0.514679	0.899302	0.00597904
129077	1	CDX2-KO	chr5	2007	53479716	53480216	-0.117493	0.899302	-0.00807742
129082	1	CDX2-KO	chr5	2012	53546805	53547305	-0.0809142	0.899302	-0.000806943
129084	1	CDX2-KO	chr5	2014	53560386	53560886	0.469373	0.899302	0.0253071
129127	1	CDX2-KO	chr5	2057	54403080	54403580	0.402541	0.899302	0.00351551
129131	1	CDX2-KO	chr5	2061	54442149	54442649	0.329626	0.899302	0.0148637
129205	1	CDX2-KO	chr5	2135	55597607	55598107	-1.06326	0.899302	-0.0266998
129259	1	CDX2-KO	chr5	2189	56466290	56466790	0.11226	0.899302	0.00116778
129366	1	CDX2-KO	chr5	2296	58466854	58467354	1.66325	0.899302	0.0229527
129443	1	CDX2-KO	chr5	2373	60699878	60700378	0.6055	0.899302	0.106097
129521	1	CDX2-KO	chr5	2451	62268084	62268584	-1.4882	0.899302	-0.0196251
129551	1	CDX2-KO	chr5	2481	63087149	63087649	0.664288	0.899302	0.0151233
129562	1	CDX2-KO	chr5	2492	63492562	63493062	0.487179	0.899302	0.00796725
129594	1	CDX2-KO	chr5	2524	64703912	64704412	-0.435643	0.899302	-0.00569804
129643	1	CDX2-KO	chr5	2573	65624763	65625263	-0.052367	0.899302	-0.0055234
129646	1	CDX2-KO	chr5	2576	65721220	65721720	-0.452292	0.899302	-0.0111435
129682	1	CDX2-KO	chr5	2612	66443741	66444241	-0.331794	0.899302	-0.00371987
129683	1	CDX2-KO	chr5	2613	66494392	66494892	0.936136	0.899302	0.0079143
129735	1	CDX2-KO	chr5	2665	67215737	67216237	-0.754582	0.899302	-0.0162364
129759	1	CDX2-KO	chr5	2689	67985630	67986130	-0.615304	0.899302	-0.0419887
129796	1	CDX2-KO	chr5	2726	68748080	68748580	-0.159283	0.899302	-0.00220748
129834	1	CDX2-KO	chr5	2764	69369028	69369528	0.567806	0.899302	0.0608065
129857	1	CDX2-KO	chr5	2787	71697854	71698354	-0.461377	0.899302	-0.00965243
129869	1	CDX2-KO	chr5	2799	71933018	71933518	-0.850812	0.899302	-0.0196953
129922	1	CDX2-KO	chr5	2852	72523916	72524416	1.38999	0.899302	0.0158618
130019	1	CDX2-KO	chr5	2949	73565443	73565943	0.00616174	0.899302	0.00132233
130077	1	CDX2-KO	chr5	3007	74395126	74395626	-0.0311995	0.899302	-0.00231104
130112	1	CDX2-KO	chr5	3042	74641846	74642346	0.0212824	0.899302	0.000473647
130125	1	CDX2-KO	chr5	3055	74864823	74865323	0.340125	0.899302	0.00667224
130132	1	CDX2-KO	chr5	3062	74883314	74883814	0.362649	0.899302	0.00418191
130137	1	CDX2-KO	chr5	3067	74952323	74952823	0.512167	0.899302	0.00549826
130142	1	CDX2-KO	chr5	3072	74984302	74984802	-0.000556381	0.899302	-6.33707e-06
130156	1	CDX2-KO	chr5	3086	75242013	75242513	-0.755983	0.899302	-0.0196944
130184	1	CDX2-KO	chr5	3114	75667557	75668057	1.55814	0.899302	0.0124485
130203	1	CDX2-KO	chr5	3133	76175012	76175512	0.852087	0.899302	0.0157711
130205	1	CDX2-KO	chr5	3135	76181001	76181501	1.48825	0.899302	0.0173139
130213	1	CDX2-KO	chr5	3143	76325576	76326076	1.56197	0.899302	0.0167216
130238	1	CDX2-KO	chr5	3168	76544255	76544755	1.23183	0.899302	0.0212058
130243	1	CDX2-KO	chr5	3173	76742012	76742512	0.753901	0.899302	0.00855854
130244	1	CDX2-KO	chr5	3174	76759490	76759990	0.0975975	0.899302	0.00477238
130304	1	CDX2-KO	chr5	3234	77751238	77751738	-0.204964	0.899302	-0.0326795
130312	1	CDX2-KO	chr5	3242	77776142	77776642	-0.617834	0.899302	-0.11338
130343	1	CDX2-KO	chr5	3273	78008300	78008800	0.322712	0.899302	0.00350985
130360	1	CDX2-KO	chr5	3290	78496338	78496838	0.460649	0.899302	0.00824386
130363	1	CDX2-KO	chr5	3293	78505155	78505655	0.323916	0.899302	0.00658383
130427	1	CDX2-KO	chr5	3357	79253981	79254481	-0.897777	0.899302	-0.0113933
130463	1	CDX2-KO	chr5	3393	80093664	80094164	1.03737	0.899302	0.012016
130464	1	CDX2-KO	chr5	3394	80110207	80110707	-0.787317	0.899302	-0.00789401
130500	1	CDX2-KO	chr5	3430	80562081	80562581	0.465921	0.899302	0.00447719
130513	1	CDX2-KO	chr5	3443	80846291	80846791	0.404862	0.899302	0.00541906
130611	1	CDX2-KO	chr5	3541	82364414	82364914	0.37493	0.899302	0.00345122
130677	1	CDX2-KO	chr5	3607	83843242	83843742	-0.692425	0.899302	-0.00800417
130694	1	CDX2-KO	chr5	3624	84382650	84383150	-0.967491	0.899302	-0.0315189
130710	1	CDX2-KO	chr5	3640	85587766	85588266	0.474246	0.899302	0.0173197
130730	1	CDX2-KO	chr5	3660	86874322	86874822	-0.255209	0.899302	-0.0110517
130746	1	CDX2-KO	chr5	3676	87295361	87295861	1.20818	0.899302	0.0139924
130850	1	CDX2-KO	chr5	3780	90606510	90607010	0.892209	0.899302	0.0108633
130867	1	CDX2-KO	chr5	3797	90940515	90941015	1.20512	0.899302	0.0308273
130877	1	CDX2-KO	chr5	3807	91166175	91166675	1.70367	0.899302	0.0218628
130881	1	CDX2-KO	chr5	3811	91293086	91293586	-0.0230469	0.899302	-0.000251649
130894	1	CDX2-KO	chr5	3824	91438850	91439350	-2.24394	0.899302	-0.0426733
130925	1	CDX2-KO	chr5	3855	93303222	93303722	-0.213803	0.899302	-0.0171695
130928	1	CDX2-KO	chr5	3858	93387464	93387964	0.192741	0.899302	0.00228435
130988	1	CDX2-KO	chr5	3918	94941332	94941832	-0.833729	0.899302	-0.0143475
130990	1	CDX2-KO	chr5	3920	94992262	94992762	-0.861248	0.899302	-0.0165
131001	1	CDX2-KO	chr5	3931	95440182	95440682	0.889714	0.899302	0.0110077
131026	1	CDX2-KO	chr5	3956	95731535	95732035	0.834875	0.899302	0.0574742
131072	1	CDX2-KO	chr5	4002	96344723	96345223	-1.1258	0.899302	-0.0102032
131163	1	CDX2-KO	chr5	4093	99037704	99038204	0.811021	0.899302	0.0188525
131177	1	CDX2-KO	chr5	4107	100520296	100520796	0.273116	0.899302	0.00508726
131191	1	CDX2-KO	chr5	4121	101213021	101213521	0.992004	0.899302	0.0127141
131209	1	CDX2-KO	chr5	4139	102200783	102201283	-0.689854	0.899302	-0.0320588
131338	1	CDX2-KO	chr5	4268	107313863	107314363	0.349998	0.899302	0.00985369
131341	1	CDX2-KO	chr5	4271	107436200	107436700	-0.440961	0.899302	-0.0147307
131345	1	CDX2-KO	chr5	4275	107472488	107472988	-0.226277	0.899302	-0.012494
131382	1	CDX2-KO	chr5	4312	107894058	107894558	-0.603264	0.899302	-0.0135858
131389	1	CDX2-KO	chr5	4319	108162047	108162547	0.390423	0.899302	0.00620799
131390	1	CDX2-KO	chr5	4320	108212932	108213432	0.0715317	0.899302	0.00282744
131431	1	CDX2-KO	chr5	4361	108953906	108954406	-0.945244	0.899302	-0.0110168
131443	1	CDX2-KO	chr5	4373	109409844	109410344	-0.316815	0.899302	-0.144252
131469	1	CDX2-KO	chr5	4399	110048424	110048924	-0.517076	0.899302	-0.0103295
131490	1	CDX2-KO	chr5	4420	111044156	111044656	-0.00481297	0.899302	-5.94766e-05
131491	1	CDX2-KO	chr5	4421	111070588	111071088	-0.356533	0.899302	-0.00841758
131551	1	CDX2-KO	chr5	4481	112174947	112175447	-0.897361	0.899302	-0.0276418
131596	1	CDX2-KO	chr5	4526	112737575	112738075	0.222751	0.899302	0.0203395
131625	1	CDX2-KO	chr5	4555	113043490	113043990	1.12684	0.899302	0.0133599
131714	1	CDX2-KO	chr5	4644	114544546	114545046	-0.1862	0.899302	-0.0171793
131716	1	CDX2-KO	chr5	4646	114665517	114666017	-0.792872	0.899302	-0.0108405
131725	1	CDX2-KO	chr5	4655	115072718	115073218	-0.759518	0.899302	-0.0488556
131740	1	CDX2-KO	chr5	4670	115316226	115316726	-0.872294	0.899302	-0.0103962
131763	1	CDX2-KO	chr5	4693	115747685	115748185	0.221303	0.899302	0.00235029
131799	1	CDX2-KO	chr5	4729	116438390	116438890	-0.857333	0.899302	-0.016782
131881	1	CDX2-KO	chr5	4811	117487051	117487551	0.481877	0.899302	0.0191351
131948	1	CDX2-KO	chr5	4878	120228610	120229110	-0.932133	0.899302	-0.0199096
132024	1	CDX2-KO	chr5	4954	122612861	122613361	-0.0887385	0.899302	-0.000615843
132054	1	CDX2-KO	chr5	4984	123035222	123035722	0.694596	0.899302	0.00996041
132067	1	CDX2-KO	chr5	4997	123099545	123100045	-0.00770232	0.899302	-0.000441579
132073	1	CDX2-KO	chr5	5003	123154683	123155183	-0.152931	0.899302	-0.0012775
132076	1	CDX2-KO	chr5	5006	123422713	123423213	0.15164	0.899302	0.00620567
132092	1	CDX2-KO	chr5	5022	123807157	123807657	-0.13767	0.899302	-0.0119816
132169	1	CDX2-KO	chr5	5099	125410985	125411485	0.510298	0.899302	0.0127761
132208	1	CDX2-KO	chr5	5138	126492795	126493295	1.2392	0.899302	0.0131434
132227	1	CDX2-KO	chr5	5157	126676040	126676540	-0.311257	0.899302	-0.00794427
132229	1	CDX2-KO	chr5	5159	126680230	126680730	0.137809	0.899302	0.00524136
132365	1	CDX2-KO	chr5	5295	130017101	130017601	1.47154	0.899302	0.016996
132406	1	CDX2-KO	chr5	5336	131417202	131417702	1.03675	0.899302	0.0133824
132415	1	CDX2-KO	chr5	5345	131610225	131610725	0.282978	0.899302	0.00325821
132478	1	CDX2-KO	chr5	5408	132387715	132388215	-0.127938	0.899302	-0.00592546
132521	1	CDX2-KO	chr5	5451	132655663	132656163	0.892479	0.899302	0.0154675
132536	1	CDX2-KO	chr5	5466	132766118	132766618	-1.47941	0.899302	-0.0191725
132538	1	CDX2-KO	chr5	5468	132771468	132771968	0.584086	0.899302	0.0348453
132569	1	CDX2-KO	chr5	5499	132971300	132971800	-0.814199	0.899302	-0.0146002
132576	1	CDX2-KO	chr5	5506	133065420	133065920	1.86647	0.899302	0.0484776
132632	1	CDX2-KO	chr5	5562	133779713	133780213	-0.808537	0.899302	-0.00848883
132650	1	CDX2-KO	chr5	5580	134007834	134008334	1.04739	0.899302	0.0527642
132711	1	CDX2-KO	chr5	5641	134506054	134506554	0.0990675	0.899302	0.0183628
132754	1	CDX2-KO	chr5	5684	134905106	134905606	-0.511672	0.899302	-0.0575642
132841	1	CDX2-KO	chr5	5771	135598612	135599112	1.11702	0.899302	0.0124102
132855	1	CDX2-KO	chr5	5785	135830043	135830543	0.815085	0.899302	0.0268851
132881	1	CDX2-KO	chr5	5811	136064512	136065012	0.987975	0.899302	0.0128513
132930	1	CDX2-KO	chr5	5860	136835418	136835918	2.31221	0.899302	0.026544
132931	1	CDX2-KO	chr5	5861	136891577	136892077	1.2761	0.899302	0.0113764
133011	1	CDX2-KO	chr5	5941	138178434	138178934	-0.00196621	0.899302	-0.000196388
133035	1	CDX2-KO	chr5	5965	138354859	138355359	-0.780522	0.899302	-0.016586
133095	1	CDX2-KO	chr5	6025	138705413	138705913	0.579355	0.899302	0.0183834
133130	1	CDX2-KO	chr5	6060	139104394	139104894	0.144346	0.899302	0.00256352
133133	1	CDX2-KO	chr5	6063	139131033	139131533	-1.15048	0.899302	-0.0172822
133140	1	CDX2-KO	chr5	6070	139167045	139167545	-1.6157	0.899302	-0.0173713
133142	1	CDX2-KO	chr5	6072	139178859	139179359	-0.405404	0.899302	-0.00749361
133143	1	CDX2-KO	chr5	6073	139193871	139194371	-0.173343	0.899302	-0.00287126
133204	1	CDX2-KO	chr5	6134	139648049	139648549	0.195087	0.899302	0.0296548
133220	1	CDX2-KO	chr5	6150	139673181	139673681	0.257352	0.899302	0.00420332
133252	1	CDX2-KO	chr5	6182	139775027	139775527	0.718271	0.899302	0.0461599
133254	1	CDX2-KO	chr5	6184	139788444	139788944	-0.686427	0.899302	-0.0112202
133255	1	CDX2-KO	chr5	6185	139794911	139795411	-0.332447	0.899302	-0.00540054
133296	1	CDX2-KO	chr5	6226	140149615	140150115	-0.981455	0.899302	-0.00717132
133315	1	CDX2-KO	chr5	6245	140323243	140323743	-0.474947	0.899302	-0.00536748
133428	1	CDX2-KO	chr5	6358	141513507	141514007	-0.359897	0.899302	-0.0122034
133487	1	CDX2-KO	chr5	6417	141840504	141841004	-0.0134455	0.899302	-0.000146112
133492	1	CDX2-KO	chr5	6422	141847434	141847934	0.446161	0.899302	0.00532264
133497	1	CDX2-KO	chr5	6427	141865959	141866459	0.260933	0.899302	0.0212388
133530	1	CDX2-KO	chr5	6460	142053318	142053818	1.87446	0.899302	0.021856
133664	1	CDX2-KO	chr5	6594	143315781	143316281	-0.452092	0.899302	-0.00537918
133666	1	CDX2-KO	chr5	6596	143402741	143403241	-0.173787	0.899302	-0.00729323
133683	1	CDX2-KO	chr5	6613	143677344	143677844	0.903862	0.899302	0.0182635
133760	1	CDX2-KO	chr5	6690	146343069	146343569	-0.642287	0.899302	-0.00909829
133763	1	CDX2-KO	chr5	6693	146390399	146390899	0.522019	0.899302	0.00656226
133767	1	CDX2-KO	chr5	6697	146451344	146451844	0.766942	0.899302	0.0211413
133875	1	CDX2-KO	chr5	6805	148385988	148386488	-0.681711	0.899302	-0.00734625
133880	1	CDX2-KO	chr5	6810	148427581	148428081	0.448404	0.899302	0.00583972
133935	1	CDX2-KO	chr5	6865	149142553	149143053	-0.26902	0.899302	-0.0068628
133949	1	CDX2-KO	chr5	6879	149282844	149283344	1.28977	0.899302	0.0273292
133973	1	CDX2-KO	chr5	6903	149430999	149431499	0.902115	0.899302	0.00932285
134013	1	CDX2-KO	chr5	6943	149762258	149762758	0.590269	0.899302	0.00683397
134032	1	CDX2-KO	chr5	6962	149932660	149933160	0.747319	0.899302	0.00929001
134038	1	CDX2-KO	chr5	6968	149990690	149991190	-0.905096	0.899302	-0.0317236
134052	1	CDX2-KO	chr5	6982	150108576	150109076	-1.16351	0.899302	-0.0114189
134089	1	CDX2-KO	chr5	7019	150271372	150271872	1.24159	0.899302	0.010655
134107	1	CDX2-KO	chr5	7037	150360312	150360812	-0.332276	0.899302	-0.0152849
134108	1	CDX2-KO	chr5	7038	150377941	150378441	0.85508	0.899302	0.00803161
134212	1	CDX2-KO	chr5	7142	151158187	151158687	0.0336202	0.899302	0.00135119
134257	1	CDX2-KO	chr5	7187	151561736	151562236	-0.838701	0.899302	-0.0453767
134266	1	CDX2-KO	chr5	7196	151597118	151597618	0.16689	0.899302	0.0217624
134293	1	CDX2-KO	chr5	7223	151757445	151757945	0.381639	0.899302	0.00987223
134303	1	CDX2-KO	chr5	7233	151881558	151882058	-1.35296	0.899302	-0.0183438
134311	1	CDX2-KO	chr5	7241	152142808	152143308	0.515552	0.899302	0.0206065
134353	1	CDX2-KO	chr5	7283	153974324	153974824	1.0298	0.899302	0.016264
134361	1	CDX2-KO	chr5	7291	154092373	154092873	0.692829	0.899302	0.0194858
134363	1	CDX2-KO	chr5	7293	154119028	154119528	-0.783494	0.899302	-0.0103947
134386	1	CDX2-KO	chr5	7316	154293188	154293688	-1.92485	0.899302	-0.0507644
134392	1	CDX2-KO	chr5	7322	154358550	154359050	-0.423461	0.899302	-0.00943568
134399	1	CDX2-KO	chr5	7329	154393688	154394188	0.356161	0.899302	0.00679472
134400	1	CDX2-KO	chr5	7330	154394456	154394956	-0.271561	0.899302	-0.00342711
134414	1	CDX2-KO	chr5	7344	154474225	154474725	-0.593811	0.899302	-0.00829187
134463	1	CDX2-KO	chr5	7393	154649488	154649988	0.521207	0.899302	0.0152524
134478	1	CDX2-KO	chr5	7408	154721108	154721608	0.373977	0.899302	0.00367096
134489	1	CDX2-KO	chr5	7419	154766587	154767087	1.23233	0.899302	0.0190513
134493	1	CDX2-KO	chr5	7423	154782732	154783232	0.158242	0.899302	0.00285191
134529	1	CDX2-KO	chr5	7459	155315984	155316484	-1.46004	0.899302	-0.0163566
134577	1	CDX2-KO	chr5	7507	157269045	157269545	0.780722	0.899302	0.0226968
134590	1	CDX2-KO	chr5	7520	157379865	157380365	-0.72979	0.899302	-0.01995
134594	1	CDX2-KO	chr5	7524	157431752	157432252	0.74573	0.899302	0.0108685
134636	1	CDX2-KO	chr5	7566	157874825	157875325	1.04349	0.899302	0.0237628
134637	1	CDX2-KO	chr5	7567	157901845	157902345	-1.30899	0.899302	-0.0115807
134670	1	CDX2-KO	chr5	7600	158770415	158770915	0.477509	0.899302	0.00923146
134701	1	CDX2-KO	chr5	7631	159316726	159317226	0.131249	0.899302	0.00176411
134704	1	CDX2-KO	chr5	7634	159404026	159404526	0.719846	0.899302	0.00701502
134736	1	CDX2-KO	chr5	7666	159912844	159913344	1.8025	0.899302	0.0220947
134762	1	CDX2-KO	chr5	7692	160166162	160166662	0.359378	0.899302	0.0095534
134882	1	CDX2-KO	chr5	7812	163349948	163350448	-0.459889	0.899302	-0.0152537
134940	1	CDX2-KO	chr5	7870	164763155	164763655	-0.843149	0.899302	-0.0439684
134949	1	CDX2-KO	chr5	7879	165630163	165630663	0.767628	0.899302	0.0221187
134978	1	CDX2-KO	chr5	7908	166710174	166710674	0.834187	0.899302	0.0103883
134989	1	CDX2-KO	chr5	7919	167244540	167245040	0.682732	0.899302	0.00928586
135004	1	CDX2-KO	chr5	7934	167814737	167815237	-0.298455	0.899302	-0.0105155
135009	1	CDX2-KO	chr5	7939	167912774	167913274	-0.263319	0.899302	-0.0135979
135028	1	CDX2-KO	chr5	7958	168235760	168236260	0.855251	0.899302	0.00658167
135043	1	CDX2-KO	chr5	7973	168309183	168309683	-0.222182	0.899302	-0.0069071
135045	1	CDX2-KO	chr5	7975	168314671	168315171	0.358982	0.899302	0.00385785
135061	1	CDX2-KO	chr5	7991	168364280	168364780	-0.130629	0.899302	-0.0017807
135124	1	CDX2-KO	chr5	8054	169029543	169030043	0.0417729	0.899302	0.000873229
135147	1	CDX2-KO	chr5	8077	169226885	169227385	-0.152434	0.899302	-0.00167043
135176	1	CDX2-KO	chr5	8106	170100319	170100819	-0.691965	0.899302	-0.0190319
135226	1	CDX2-KO	chr5	8156	170356083	170356583	0.511908	0.899302	0.0123455
135228	1	CDX2-KO	chr5	8158	170358663	170359163	-0.642889	0.899302	-0.00986986
135241	1	CDX2-KO	chr5	8171	170404393	170404893	-0.22907	0.899302	-0.00446863
135270	1	CDX2-KO	chr5	8200	170633592	170634092	0.321995	0.899302	0.0104814
135285	1	CDX2-KO	chr5	8215	170757134	170757634	0.277663	0.899302	0.00476552
135323	1	CDX2-KO	chr5	8253	171324261	171324761	-0.0444065	0.899302	-0.000677602
135338	1	CDX2-KO	chr5	8268	171424602	171425102	1.09446	0.899302	0.0126564
135351	1	CDX2-KO	chr5	8281	171520664	171521164	0.856235	0.899302	0.0518184
135378	1	CDX2-KO	chr5	8308	171961004	171961504	0.950093	0.899302	0.0131337
135409	1	CDX2-KO	chr5	8339	172167774	172168274	0.446575	0.899302	0.00395725
135577	1	CDX2-KO	chr5	8507	173721422	173721922	-0.984616	0.899302	-0.0114197
135587	1	CDX2-KO	chr5	8517	173748339	173748839	-1.29777	0.899302	-0.0140419
135589	1	CDX2-KO	chr5	8519	173764642	173765142	-0.759618	0.899302	-0.0225725
135705	1	CDX2-KO	chr5	8635	174724883	174725383	-0.345965	0.899302	-0.00740539
135816	1	CDX2-KO	chr5	8746	176416381	176416881	0.156064	0.899302	0.0331589
135825	1	CDX2-KO	chr5	8755	176537158	176537658	-0.0639095	0.899302	-0.019207
135923	1	CDX2-KO	chr5	8853	177312129	177312629	-0.186457	0.899302	-0.0369699
135962	1	CDX2-KO	chr5	8892	177472725	177473225	-0.00180271	0.899302	-0.000115366
136008	1	CDX2-KO	chr5	8938	178081492	178081992	0.353182	0.899302	0.0159787
136018	1	CDX2-KO	chr5	8948	178123578	178124078	0.0485326	0.899302	0.00371104
136052	1	CDX2-KO	chr5	8982	178348273	178348773	-1.50004	0.899302	-0.0172125
136090	1	CDX2-KO	chr5	9020	178664123	178664623	-0.149679	0.899302	-0.00186151
136093	1	CDX2-KO	chr5	9023	178673844	178674344	-0.457724	0.899302	-0.0120217
136095	1	CDX2-KO	chr5	9025	178699762	178700262	-0.833812	0.899302	-0.0272084
136122	1	CDX2-KO	chr5	9052	179143381	179143881	0.491999	0.899302	0.0153601
136141	1	CDX2-KO	chr5	9071	179285277	179285777	0.964743	0.899302	0.0125875
136170	1	CDX2-KO	chr5	9100	179588149	179588649	0.0760786	0.899302	0.000976256
136175	1	CDX2-KO	chr5	9105	179610193	179610693	0.479026	0.899302	0.0082132
136194	1	CDX2-KO	chr5	9124	179768637	179769137	0.435298	0.899302	0.00507813
136201	1	CDX2-KO	chr5	9131	179803029	179803529	-0.205273	0.899302	-0.0039394
136208	1	CDX2-KO	chr5	9138	179818725	179819225	0.577806	0.899302	0.0508463
136301	1	CDX2-KO	chr5	9231	180802629	180803129	0.14474	0.899302	0.0198492
136347	1	CDX2-KO	chr6	3	188657	189157	-0.36033	0.899302	-0.0231814
136483	1	CDX2-KO	chr6	139	2642431	2642931	0.860629	0.899302	0.0310868
136486	1	CDX2-KO	chr6	142	2731210	2731710	1.28852	0.899302	0.0186812
136503	1	CDX2-KO	chr6	159	2853598	2854098	-0.33244	0.899302	-0.00305449
136514	1	CDX2-KO	chr6	170	2908357	2908857	-0.388854	0.899302	-0.0127174
136519	1	CDX2-KO	chr6	175	2920730	2921230	0.544582	0.899302	0.00592095
136569	1	CDX2-KO	chr6	225	3227495	3227995	-0.122387	0.899302	-0.0210897
136643	1	CDX2-KO	chr6	299	3669910	3670410	0.463676	0.899302	0.0159254
136680	1	CDX2-KO	chr6	336	3990748	3991248	0.292322	0.899302	0.0147153
136836	1	CDX2-KO	chr6	492	5992519	5993019	0.927515	0.899302	0.0170434
136857	1	CDX2-KO	chr6	513	6320211	6320711	0.337374	0.899302	0.00988797
136988	1	CDX2-KO	chr6	644	7699627	7700127	-0.671456	0.899302	-0.0187229
137019	1	CDX2-KO	chr6	675	8195267	8195767	-0.392975	0.899302	-0.00844943
137029	1	CDX2-KO	chr6	685	8263616	8264116	-0.349235	0.899302	-0.00443551
137255	1	CDX2-KO	chr6	911	11770078	11770578	0.40719	0.899302	0.0210627
137259	1	CDX2-KO	chr6	915	11789690	11790190	1.53454	0.899302	0.0160297
137278	1	CDX2-KO	chr6	934	12150763	12151263	-0.574898	0.899302	-0.00549629
137297	1	CDX2-KO	chr6	953	12354459	12354959	1.17387	0.899302	0.019854
137322	1	CDX2-KO	chr6	978	12869723	12870223	-1.38174	0.899302	-0.0195655
137333	1	CDX2-KO	chr6	989	13044369	13044869	-1.3388	0.899302	-0.0177981
137348	1	CDX2-KO	chr6	1004	13336421	13336921	-1.60585	0.899302	-0.0597706
137357	1	CDX2-KO	chr6	1013	13476823	13477323	1.0754	0.899302	0.0199242
137363	1	CDX2-KO	chr6	1019	13494128	13494628	-0.0809072	0.899302	-0.00141719
137370	1	CDX2-KO	chr6	1026	13574124	13574624	-0.0241407	0.899302	-0.00746644
137392	1	CDX2-KO	chr6	1048	13813532	13814032	-0.386986	0.899302	-0.0625516
137492	1	CDX2-KO	chr6	1148	15274682	15275182	0.681843	0.899302	0.00764977
137507	1	CDX2-KO	chr6	1163	15400524	15401024	-0.10164	0.899302	-0.00110386
137552	1	CDX2-KO	chr6	1208	15897451	15897951	0.432882	0.899302	0.0245394
137574	1	CDX2-KO	chr6	1230	16182537	16183037	-0.325286	0.899302	-0.00466738
137575	1	CDX2-KO	chr6	1231	16206469	16206969	-0.355044	0.899302	-0.011754
137614	1	CDX2-KO	chr6	1270	16762089	16762589	0.393145	0.899302	0.0121061
137642	1	CDX2-KO	chr6	1298	17282088	17282588	-1.0423	0.899302	-0.0104322
137674	1	CDX2-KO	chr6	1330	17833183	17833683	-1.40491	0.899302	-0.0170543
137708	1	CDX2-KO	chr6	1364	18324108	18324608	-0.912497	0.899302	-0.0226305
137746	1	CDX2-KO	chr6	1402	19811377	19811877	0.943176	0.899302	0.00906677
137753	1	CDX2-KO	chr6	1409	19851263	19851763	-0.222925	0.899302	-0.00694657
137791	1	CDX2-KO	chr6	1447	20724375	20724875	0.305777	0.899302	0.00887025
137807	1	CDX2-KO	chr6	1463	21212796	21213296	-0.78612	0.899302	-0.00783316
137813	1	CDX2-KO	chr6	1469	21323640	21324140	-1.02924	0.899302	-0.0132814
137907	1	CDX2-KO	chr6	1563	23172480	23172980	-0.9443	0.899302	-0.0112326
138003	1	CDX2-KO	chr6	1659	24924907	24925407	0.830327	0.899302	0.0225898
138071	1	CDX2-KO	chr6	1727	25651945	25652445	-0.3644	0.899302	-0.0316933
138121	1	CDX2-KO	chr6	1777	26122352	26122852	-0.580419	0.899302	-0.00897398
138232	1	CDX2-KO	chr6	1888	26596610	26597110	-0.619088	0.899302	-0.0749925
138401	1	CDX2-KO	chr6	2057	28079929	28080429	0.591007	0.899302	0.0664059
138420	1	CDX2-KO	chr6	2076	28252066	28252566	0.175823	0.899302	0.00806338
138437	1	CDX2-KO	chr6	2093	28488778	28489278	0.452055	0.899302	0.00999308
138440	1	CDX2-KO	chr6	2096	28523170	28523670	-1.41203	0.899302	-0.0163157
138522	1	CDX2-KO	chr6	2178	28953062	28953562	0.318	0.899302	0.00880148
138554	1	CDX2-KO	chr6	2210	29651592	29652092	0.703569	0.899302	0.00900356
138616	1	CDX2-KO	chr6	2272	30102978	30103478	0.670958	0.899302	0.0480034
138656	1	CDX2-KO	chr6	2312	30544584	30545084	-0.162711	0.899302	-0.00264552
138697	1	CDX2-KO	chr6	2353	30748810	30749310	1.18481	0.899302	0.0102682
138768	1	CDX2-KO	chr6	2424	31172943	31173443	0.402097	0.899302	0.0123116
138770	1	CDX2-KO	chr6	2426	31192419	31192919	0.80448	0.899302	0.0229355
138796	1	CDX2-KO	chr6	2452	31462822	31463322	-0.229127	0.899302	-0.0315814
138798	1	CDX2-KO	chr6	2454	31476706	31477206	-0.852887	0.899302	-0.0073194
138800	1	CDX2-KO	chr6	2456	31493717	31494217	-0.221476	0.899302	-0.0191314
138810	1	CDX2-KO	chr6	2466	31547282	31547782	-0.500278	0.899302	-0.0500055
138925	1	CDX2-KO	chr6	2581	32166730	32167230	-0.683503	0.899302	-0.0108225
138992	1	CDX2-KO	chr6	2648	32972399	32972899	0.13237	0.899302	0.0107001
139018	1	CDX2-KO	chr6	2674	33143060	33143560	0.931971	0.899302	0.0105966
139059	1	CDX2-KO	chr6	2715	33314427	33314927	1.09749	0.899302	0.0278564
139069	1	CDX2-KO	chr6	2725	33368816	33369316	-0.142549	0.899302	-0.00171705
139142	1	CDX2-KO	chr6	2798	33762076	33762576	0.130541	0.899302	0.00311321
139180	1	CDX2-KO	chr6	2836	34015550	34016050	-0.29025	0.899302	-0.00353187
139194	1	CDX2-KO	chr6	2850	34092107	34092607	-0.71717	0.899302	-0.010966
139213	1	CDX2-KO	chr6	2869	34154683	34155183	-0.402279	0.899302	-0.0265672
139340	1	CDX2-KO	chr6	2996	35173017	35173517	0.655628	0.899302	0.0210311
139386	1	CDX2-KO	chr6	3042	35415149	35415649	0.798267	0.899302	0.0165011
139437	1	CDX2-KO	chr6	3093	35601140	35601640	0.64933	0.899302	0.0102396
139464	1	CDX2-KO	chr6	3120	35920927	35921427	-0.313368	0.899302	-0.0492639
139485	1	CDX2-KO	chr6	3141	36083566	36084066	1.12289	0.899302	0.0109892
139616	1	CDX2-KO	chr6	3272	37029216	37029716	-0.0936237	0.899302	-0.00507878
139743	1	CDX2-KO	chr6	3399	38138298	38138798	-0.608148	0.899302	-0.00695263
139745	1	CDX2-KO	chr6	3401	38166961	38167461	1.32776	0.899302	0.0147863
139761	1	CDX2-KO	chr6	3417	38417474	38417974	-0.499068	0.899302	-0.00616699
139770	1	CDX2-KO	chr6	3426	38618245	38618745	0.405968	0.899302	0.011176
139822	1	CDX2-KO	chr6	3478	39239526	39240026	-0.627428	0.899302	-0.0119639
139825	1	CDX2-KO	chr6	3481	39268677	39269177	0.575155	0.899302	0.0127141
139848	1	CDX2-KO	chr6	3504	39731516	39732016	-0.660099	0.899302	-0.00769403
139865	1	CDX2-KO	chr6	3521	40206319	40206819	-1.08296	0.899302	-0.00956047
139874	1	CDX2-KO	chr6	3530	40349074	40349574	0.699914	0.899302	0.00839155
139906	1	CDX2-KO	chr6	3562	40733268	40733768	0.805799	0.899302	0.0132071
140023	1	CDX2-KO	chr6	3679	41583513	41584013	1.35373	0.899302	0.0099969
140064	1	CDX2-KO	chr6	3720	41735405	41735905	0.389142	0.899302	0.0317513
140139	1	CDX2-KO	chr6	3795	42214715	42215215	-0.443691	0.899302	-0.019511
140179	1	CDX2-KO	chr6	3835	42564202	42564702	0.549063	0.899302	0.0472777
140193	1	CDX2-KO	chr6	3849	42778963	42779463	0.171468	0.899302	0.00366563
140202	1	CDX2-KO	chr6	3858	42878971	42879471	-0.496603	0.899302	-0.0107089
140238	1	CDX2-KO	chr6	3894	43078730	43079230	0.563897	0.899302	0.00485325
140242	1	CDX2-KO	chr6	3898	43090110	43090610	0.749944	0.899302	0.0178906
140255	1	CDX2-KO	chr6	3911	43125051	43125551	0.82184	0.899302	0.0291411
140351	1	CDX2-KO	chr6	4007	43817107	43817607	0.103814	0.899302	0.00180109
140353	1	CDX2-KO	chr6	4009	43826679	43827179	-1.55222	0.899302	-0.0190934
140381	1	CDX2-KO	chr6	4037	43990566	43991066	1.27808	0.899302	0.012842
140388	1	CDX2-KO	chr6	4044	44003365	44003865	0.142556	0.899302	0.00666918
140426	1	CDX2-KO	chr6	4082	44227029	44227529	-0.339615	0.899302	-0.0169384
140437	1	CDX2-KO	chr6	4093	44255316	44255816	1.18948	0.899302	0.0125564
140447	1	CDX2-KO	chr6	4103	44294915	44295415	0.506353	0.899302	0.00471411
140485	1	CDX2-KO	chr6	4141	44668058	44668558	-0.234225	0.899302	-0.00715923
140501	1	CDX2-KO	chr6	4157	45377367	45377867	-0.14474	0.899302	-0.0173027
140569	1	CDX2-KO	chr6	4225	46638616	46639116	-0.338336	0.899302	-0.00757635
140646	1	CDX2-KO	chr6	4302	48476198	48476698	-1.21285	0.899302	-0.0105492
140667	1	CDX2-KO	chr6	4323	49796775	49797275	-0.976383	0.899302	-0.0325353
140681	1	CDX2-KO	chr6	4337	50585952	50586452	0.194499	0.899302	0.0041559
140691	1	CDX2-KO	chr6	4347	50816036	50816536	-0.809537	0.899302	-0.00749712
140743	1	CDX2-KO	chr6	4399	51934063	51934563	-0.210138	0.899302	-0.00415374
140762	1	CDX2-KO	chr6	4418	52234147	52234647	-0.449664	0.899302	-0.0155178
140766	1	CDX2-KO	chr6	4422	52284017	52284517	0.525829	0.899302	0.0470294
140767	1	CDX2-KO	chr6	4423	52284688	52285188	-0.130674	0.899302	-0.0334226
140781	1	CDX2-KO	chr6	4437	52360568	52361068	0.402988	0.899302	0.0180116
140791	1	CDX2-KO	chr6	4447	52424053	52424553	0.79403	0.899302	0.0181494
140863	1	CDX2-KO	chr6	4519	53151596	53152096	0.0782184	0.899302	0.00220416
140891	1	CDX2-KO	chr6	4547	53484551	53485051	-1.78292	0.899302	-0.0171176
140935	1	CDX2-KO	chr6	4591	53956039	53956539	0.496535	0.899302	0.0347228
140943	1	CDX2-KO	chr6	4599	54053958	54054458	-0.157024	0.899302	-0.00166419
140971	1	CDX2-KO	chr6	4627	54872890	54873390	-0.454467	0.899302	-0.00600557
141004	1	CDX2-KO	chr6	4660	56314647	56315147	0.748888	0.899302	0.00669151
141059	1	CDX2-KO	chr6	4715	56954570	56955070	0.279996	0.899302	0.0229668
141151	1	CDX2-KO	chr6	4807	64732863	64733363	1.8405	0.899302	0.0207188
141198	1	CDX2-KO	chr6	4854	68967996	68968496	-0.565348	0.899302	-0.00956031
141203	1	CDX2-KO	chr6	4859	69216105	69216605	0.837026	0.899302	0.0097357
141211	1	CDX2-KO	chr6	4867	69705904	69706404	0.386809	0.899302	0.00421263
141219	1	CDX2-KO	chr6	4875	69812667	69813167	-0.546795	0.899302	-0.0368009
141221	1	CDX2-KO	chr6	4877	69835659	69836159	0.484877	0.899302	0.00455544
141234	1	CDX2-KO	chr6	4890	70282793	70283293	-0.254382	0.899302	-0.0120751
141236	1	CDX2-KO	chr6	4892	70380684	70381184	-0.26913	0.899302	-0.00649113
141273	1	CDX2-KO	chr6	4929	71541664	71542164	-0.590089	0.899302	-0.00689407
141274	1	CDX2-KO	chr6	4930	71636193	71636693	0.570027	0.899302	0.0068417
141293	1	CDX2-KO	chr6	4949	72535033	72535533	0.499126	0.899302	0.0147328
141317	1	CDX2-KO	chr6	4973	73308997	73309497	0.494022	0.899302	0.0107521
141364	1	CDX2-KO	chr6	5020	73870844	73871344	0.432177	0.899302	0.0176139
141389	1	CDX2-KO	chr6	5045	75243625	75244125	0.219243	0.899302	0.0351774
141422	1	CDX2-KO	chr6	5078	75776507	75777007	0.0752579	0.899302	0.00148922
141427	1	CDX2-KO	chr6	5083	75818501	75819001	0.94854	0.899302	0.00930333
141453	1	CDX2-KO	chr6	5109	76558131	76558631	-0.857485	0.899302	-0.00890245
141466	1	CDX2-KO	chr6	5122	76810260	76810760	1.03289	0.899302	0.00889606
141539	1	CDX2-KO	chr6	5195	79610457	79610957	0.630318	0.899302	0.0103666
141626	1	CDX2-KO	chr6	5282	82423096	82423596	0.478198	0.899302	0.00500563
141629	1	CDX2-KO	chr6	5285	82512349	82512849	0.93876	0.899302	0.00989522
141647	1	CDX2-KO	chr6	5303	83057668	83058168	-1.32997	0.899302	-0.0113961
141660	1	CDX2-KO	chr6	5316	83431746	83432246	0.208465	0.899302	0.00503074
141692	1	CDX2-KO	chr6	5348	84227385	84227885	0.045919	0.899302	0.00600125
141725	1	CDX2-KO	chr6	5381	85323377	85323877	-1.62528	0.899302	-0.0375759
141758	1	CDX2-KO	chr6	5414	86026787	86027287	1.04737	0.899302	0.0120676
141786	1	CDX2-KO	chr6	5442	87078961	87079461	0.350102	0.899302	0.0115789
141816	1	CDX2-KO	chr6	5472	87702905	87703405	-1.10611	0.899302	-0.0114801
141838	1	CDX2-KO	chr6	5494	88166089	88166589	0.82151	0.899302	0.0365328
141847	1	CDX2-KO	chr6	5503	88538084	88538584	0.806478	0.899302	0.0149086
141858	1	CDX2-KO	chr6	5514	88730644	88731144	0.108724	0.899302	0.0171489
141893	1	CDX2-KO	chr6	5549	89239234	89239734	-0.305604	0.899302	-0.00401687
141947	1	CDX2-KO	chr6	5603	89829548	89830048	-0.0881364	0.899302	-0.0250805
141972	1	CDX2-KO	chr6	5628	90295254	90295754	0.819974	0.899302	0.0249251
142009	1	CDX2-KO	chr6	5665	90890650	90891150	0.71599	0.899302	0.00687943
142044	1	CDX2-KO	chr6	5700	92125616	92126116	0.578027	0.899302	0.00671995
142052	1	CDX2-KO	chr6	5708	92715936	92716436	-1.33461	0.899302	-0.0138291
142073	1	CDX2-KO	chr6	5729	93721323	93721823	-0.612625	0.899302	-0.0142171
142102	1	CDX2-KO	chr6	5758	95530329	95530829	-0.82295	0.899302	-0.0601081
142147	1	CDX2-KO	chr6	5803	96837866	96838366	-0.645411	0.899302	-0.0155404
142159	1	CDX2-KO	chr6	5815	97174315	97174815	1.4251	0.899302	0.0217067
142193	1	CDX2-KO	chr6	5849	98203125	98203625	-0.670644	0.899302	-0.00652956
142209	1	CDX2-KO	chr6	5865	98669357	98669857	-0.296817	0.899302	-0.0176535
142219	1	CDX2-KO	chr6	5875	98828804	98829304	0.196468	0.899302	0.00344365
142231	1	CDX2-KO	chr6	5887	98847645	98848145	-0.715849	0.899302	-0.0285316
142269	1	CDX2-KO	chr6	5925	99604640	99605140	-0.37761	0.899302	-0.00361986
142343	1	CDX2-KO	chr6	5999	102764299	102764799	-0.808275	0.899302	-0.0216693
142385	1	CDX2-KO	chr6	6041	104859682	104860182	-0.390438	0.899302	-0.0738151
142397	1	CDX2-KO	chr6	6053	104956810	104957310	-0.803881	0.899302	-0.0181378
142441	1	CDX2-KO	chr6	6097	105895841	105896341	0.258846	0.899302	0.00280535
142477	1	CDX2-KO	chr6	6133	106453917	106454417	0.735197	0.899302	0.012688
142508	1	CDX2-KO	chr6	6164	106797155	106797655	0.863685	0.899302	0.00855909
142545	1	CDX2-KO	chr6	6201	106983975	106984475	-1.035	0.899302	-0.0118931
142562	1	CDX2-KO	chr6	6218	107132289	107132789	0.342398	0.899302	0.00279227
142569	1	CDX2-KO	chr6	6225	107272225	107272725	-0.879304	0.899302	-0.0168797
142592	1	CDX2-KO	chr6	6248	107618587	107619087	0.669558	0.899302	0.0067255
142606	1	CDX2-KO	chr6	6262	107820523	107821023	-1.12915	0.899302	-0.0111159
142759	1	CDX2-KO	chr6	6415	109783189	109783689	0.569887	0.899302	0.0112916
142844	1	CDX2-KO	chr6	6500	111088294	111088794	-0.0928489	0.899302	-0.00148004
142845	1	CDX2-KO	chr6	6501	111105564	111106064	0.946241	0.899302	0.0106642
142875	1	CDX2-KO	chr6	6531	111602702	111603202	-0.710768	0.899302	-0.00672857
142885	1	CDX2-KO	chr6	6541	111644967	111645467	1.39494	0.899302	0.0130642
142902	1	CDX2-KO	chr6	6558	111764653	111765153	-0.631844	0.899302	-0.0110098
142929	1	CDX2-KO	chr6	6585	111997043	111997543	0.442856	0.899302	0.0172292
142937	1	CDX2-KO	chr6	6593	112080443	112080943	-0.617365	0.899302	-0.0051986
142947	1	CDX2-KO	chr6	6603	112253884	112254384	0.498213	0.899302	0.0189141
142966	1	CDX2-KO	chr6	6622	113209334	113209834	-0.919936	0.899302	-0.012713
142971	1	CDX2-KO	chr6	6627	113359446	113359946	1.96897	0.899302	0.0219992
143028	1	CDX2-KO	chr6	6684	114398442	114398942	0.248175	0.899302	0.00337304
143067	1	CDX2-KO	chr6	6723	116208230	116208730	-1.69673	0.899302	-0.0141605
143091	1	CDX2-KO	chr6	6747	116528804	116529304	-0.717999	0.899302	-0.00663247
143101	1	CDX2-KO	chr6	6757	116680860	116681360	-0.328634	0.899302	-0.0708614
143141	1	CDX2-KO	chr6	6797	117605144	117605644	-1.62838	0.899302	-0.0207266
143183	1	CDX2-KO	chr6	6839	118690266	118690766	1.30087	0.899302	0.0169654
143199	1	CDX2-KO	chr6	6855	118893108	118893608	-0.658739	0.899302	-0.0141347
143205	1	CDX2-KO	chr6	6861	118934979	118935479	-0.101751	0.899302	-0.0288078
143232	1	CDX2-KO	chr6	6888	119148476	119148976	1.10107	0.899302	0.0238868
143233	1	CDX2-KO	chr6	6889	119240708	119241208	0.131583	0.899302	0.000978599
143257	1	CDX2-KO	chr6	6913	119720112	119720612	0.870739	0.899302	0.00710193
143298	1	CDX2-KO	chr6	6954	121399955	121400455	-0.00410424	0.899302	-0.000301612
143302	1	CDX2-KO	chr6	6958	121430418	121430918	-0.828795	0.899302	-0.00770339
143312	1	CDX2-KO	chr6	6968	121506715	121507215	-0.310739	0.899302	-0.0047438
143314	1	CDX2-KO	chr6	6970	121523574	121524074	0.469363	0.899302	0.00542229
143321	1	CDX2-KO	chr6	6977	121748838	121749338	1.09736	0.899302	0.00915287
143324	1	CDX2-KO	chr6	6980	121797540	121798040	-0.0695331	0.899302	-0.00153247
143356	1	CDX2-KO	chr6	7012	122726539	122727039	-0.353315	0.899302	-0.00369366
143376	1	CDX2-KO	chr6	7032	122995939	122996439	0.592921	0.899302	0.0254832
143419	1	CDX2-KO	chr6	7075	125112915	125113415	0.21349	0.899302	0.00228346
143430	1	CDX2-KO	chr6	7086	125245573	125246073	-0.847682	0.899302	-0.0382502
143440	1	CDX2-KO	chr6	7096	125377423	125377923	0.424332	0.899302	0.00555072
143512	1	CDX2-KO	chr6	7168	126614596	126615096	-0.483888	0.899302	-0.00443775
143565	1	CDX2-KO	chr6	7221	128180234	128180734	0.82732	0.899302	0.00780893
143656	1	CDX2-KO	chr6	7312	130367748	130368248	1.98299	0.899302	0.0279813
143665	1	CDX2-KO	chr6	7321	130697876	130698376	0.560445	0.899302	0.0143559
143720	1	CDX2-KO	chr6	7376	131909903	131910403	0.976411	0.899302	0.0174401
143732	1	CDX2-KO	chr6	7388	132109724	132110224	0.143979	0.899302	0.0014744
143823	1	CDX2-KO	chr6	7479	133953519	133954019	-1.1582	0.899302	-0.0193555
143833	1	CDX2-KO	chr6	7489	134063112	134063612	-0.982823	0.899302	-0.00902934
143839	1	CDX2-KO	chr6	7495	134105744	134106244	-0.902007	0.899302	-0.00917919
143853	1	CDX2-KO	chr6	7509	134176224	134176724	0.410321	0.899302	0.0157855
143866	1	CDX2-KO	chr6	7522	134381334	134381834	-1.45782	0.899302	-0.0162596
143893	1	CDX2-KO	chr6	7549	135120606	135121106	-0.493277	0.899302	-0.00591644
143914	1	CDX2-KO	chr6	7570	135675855	135676355	1.07018	0.899302	0.022939
143926	1	CDX2-KO	chr6	7582	136102955	136103455	0.211449	0.899302	0.00489092
143930	1	CDX2-KO	chr6	7586	136226147	136226647	-0.357081	0.899302	-0.00686644
143977	1	CDX2-KO	chr6	7633	136969852	136970352	0.663525	0.899302	0.00632938
144179	1	CDX2-KO	chr6	7835	139858389	139858889	0.783033	0.899302	0.0124554
144219	1	CDX2-KO	chr6	7875	141466849	141467349	0.0380365	0.899302	0.000687473
144277	1	CDX2-KO	chr6	7933	142692821	142693321	0.83678	0.899302	0.0271963
144291	1	CDX2-KO	chr6	7947	142853290	142853790	-0.417068	0.899302	-0.0102426
144330	1	CDX2-KO	chr6	7986	143537209	143537709	0.283567	0.899302	0.0248814
144374	1	CDX2-KO	chr6	8030	144095478	144095978	-0.0556573	0.899302	-0.014812
144393	1	CDX2-KO	chr6	8049	144286894	144287394	-0.465509	0.899302	-0.0465847
144402	1	CDX2-KO	chr6	8058	144336056	144336556	0.741662	0.899302	0.00936174
144451	1	CDX2-KO	chr6	8107	145735010	145735510	0.327642	0.899302	0.0595898
144454	1	CDX2-KO	chr6	8110	145814589	145815089	-0.0699914	0.899302	-0.0177121
144470	1	CDX2-KO	chr6	8126	146544055	146544555	-0.383347	0.899302	-0.0161984
144537	1	CDX2-KO	chr6	8193	148367335	148367835	1.11275	0.899302	0.0150177
144602	1	CDX2-KO	chr6	8258	149431882	149432382	-0.0507895	0.899302	-0.00334557
144618	1	CDX2-KO	chr6	8274	149648366	149648866	0.221951	0.899302	0.0535844
144699	1	CDX2-KO	chr6	8355	150741747	150742247	-0.503691	0.899302	-0.00492676
144712	1	CDX2-KO	chr6	8368	150874117	150874617	1.25082	0.899302	0.0108111
144720	1	CDX2-KO	chr6	8376	151014298	151014798	0.237762	0.899302	0.00457613
144767	1	CDX2-KO	chr6	8423	151589536	151590036	0.343889	0.899302	0.00439453
144850	1	CDX2-KO	chr6	8506	153242759	153243259	0.886032	0.899302	0.0210819
144864	1	CDX2-KO	chr6	8520	154155999	154156499	-0.157547	0.899302	-0.00706855
144870	1	CDX2-KO	chr6	8526	154292988	154293488	0.864173	0.899302	0.0280429
144898	1	CDX2-KO	chr6	8554	154868022	154868522	-0.440974	0.899302	-0.00975246
144909	1	CDX2-KO	chr6	8565	154932610	154933110	-0.333157	0.899302	-0.0223799
144920	1	CDX2-KO	chr6	8576	155078410	155078910	-0.213341	0.899302	-0.00299413
144959	1	CDX2-KO	chr6	8615	156402210	156402710	-0.944676	0.899302	-0.0198981
144977	1	CDX2-KO	chr6	8633	156778411	156778911	0.267844	0.899302	0.0105149
145017	1	CDX2-KO	chr6	8673	157045751	157046251	0.95829	0.899302	0.00764911
145036	1	CDX2-KO	chr6	8692	157187398	157187898	-0.807601	0.899302	-0.0172062
145041	1	CDX2-KO	chr6	8697	157221159	157221659	-0.0381486	0.899302	-0.00240755
145043	1	CDX2-KO	chr6	8699	157229132	157229632	0.404433	0.899302	0.00421669
145097	1	CDX2-KO	chr6	8753	157724102	157724602	0.947851	0.899302	0.0136288
145119	1	CDX2-KO	chr6	8775	157952698	157953198	-0.0483253	0.899302	-0.000702683
145131	1	CDX2-KO	chr6	8787	157989406	157989906	1.73537	0.899302	0.0277991
145158	1	CDX2-KO	chr6	8814	158204519	158205019	1.26712	0.899302	0.0124211
145159	1	CDX2-KO	chr6	8815	158205171	158205671	0.259158	0.899302	0.0109012
145176	1	CDX2-KO	chr6	8832	158444089	158444589	0.651511	0.899302	0.0066617
145330	1	CDX2-KO	chr6	8986	159761756	159762256	0.21518	0.899302	0.0230042
145357	1	CDX2-KO	chr6	9013	160103236	160103736	1.44113	0.899302	0.0494529
145362	1	CDX2-KO	chr6	9018	160225343	160225843	0.679366	0.899302	0.0107769
145429	1	CDX2-KO	chr6	9085	161353188	161353688	0.305449	0.899302	0.0381894
145450	1	CDX2-KO	chr6	9106	161557632	161558132	-1.10903	0.899302	-0.0105838
145468	1	CDX2-KO	chr6	9124	162056694	162057194	0.0297249	0.899302	0.000358719
145489	1	CDX2-KO	chr6	9145	162727566	162728066	-0.00775367	0.899302	-0.0033342
145504	1	CDX2-KO	chr6	9160	163170207	163170707	2.18583	0.899302	0.0308604
145549	1	CDX2-KO	chr6	9205	163855307	163855807	-1.34125	0.899302	-0.016787
145571	1	CDX2-KO	chr6	9227	164344702	164345202	-0.166914	0.899302	-0.00961905
145804	1	CDX2-KO	chr6	9460	167941913	167942413	0.707433	0.899302	0.00914823
145863	1	CDX2-KO	chr6	9519	168496831	168497331	-1.7366	0.899302	-0.05351
145869	1	CDX2-KO	chr6	9525	168585377	168585877	-0.363073	0.899302	-0.00431774
145871	1	CDX2-KO	chr6	9527	168623668	168624168	-0.53634	0.899302	-0.0046482
145890	1	CDX2-KO	chr6	9546	168784311	168784811	-0.29363	0.899302	-0.00543873
145901	1	CDX2-KO	chr6	9557	169073149	169073649	0.727173	0.899302	0.0300999
145936	1	CDX2-KO	chr6	9592	169789027	169789527	0.167815	0.899302	0.00140072
145966	1	CDX2-KO	chr6	9622	170096812	170097312	-1.07761	0.899302	-0.0167194
146019	1	CDX2-KO	chr6	9675	170522752	170523252	0.786472	0.899302	0.0167312
146027	1	CDX2-KO	chr6	9683	170585810	170586310	-1.65274	0.899302	-0.0346824
146037	1	CDX2-KO	chr7	7	88179	88679	-1.19787	0.899302	-0.0240065
146095	1	CDX2-KO	chr7	65	514849	515349	-0.432456	0.899302	-0.0150877
146131	1	CDX2-KO	chr7	101	816297	816797	-0.119928	0.899302	-0.0364861
146244	1	CDX2-KO	chr7	214	1441354	1441854	1.4116	0.899302	0.0136872
146246	1	CDX2-KO	chr7	216	1446482	1446982	0.959655	0.899302	0.0105058
146299	1	CDX2-KO	chr7	269	1666755	1667255	1.18888	0.899302	0.0104363
146339	1	CDX2-KO	chr7	309	2118570	2119070	-0.746733	0.899302	-0.0123856
146361	1	CDX2-KO	chr7	331	2301429	2301929	-0.564054	0.899302	-0.0100233
146553	1	CDX2-KO	chr7	523	3979763	3980263	0.0310651	0.899302	0.000322712
146556	1	CDX2-KO	chr7	526	3999967	4000467	0.910462	0.899302	0.00716218
146618	1	CDX2-KO	chr7	588	4798014	4798514	0.307701	0.899302	0.0195853
146654	1	CDX2-KO	chr7	624	5297860	5298360	-1.03848	0.899302	-0.00970377
146863	1	CDX2-KO	chr7	833	6635224	6635724	0.513166	0.899302	0.0102264
146878	1	CDX2-KO	chr7	848	6855038	6855538	0.783281	0.899302	0.0115874
146919	1	CDX2-KO	chr7	889	7352813	7353313	0.557569	0.899302	0.0351714
146941	1	CDX2-KO	chr7	911	7762386	7762886	1.5632	0.899302	0.0214351
146953	1	CDX2-KO	chr7	923	7938417	7938917	-0.239443	0.899302	-0.00603545
147090	1	CDX2-KO	chr7	1060	12067427	12067927	-0.567024	0.899302	-0.00661591
147094	1	CDX2-KO	chr7	1064	12199330	12199830	1.73683	0.899302	0.0164924
147134	1	CDX2-KO	chr7	1104	12729066	12729566	0.580964	0.899302	0.00704611
147145	1	CDX2-KO	chr7	1115	13017363	13017863	0.856925	0.899302	0.0096079
147166	1	CDX2-KO	chr7	1136	13988958	13989458	-0.252763	0.899302	-0.0114282
147197	1	CDX2-KO	chr7	1167	15559194	15559694	0.277041	0.899302	0.00282378
147265	1	CDX2-KO	chr7	1235	17420189	17420689	0.0528985	0.899302	0.00154463
147296	1	CDX2-KO	chr7	1266	17992216	17992716	-0.048161	0.899302	-0.00114256
147360	1	CDX2-KO	chr7	1330	20120596	20121096	0.886357	0.899302	0.0187138
147371	1	CDX2-KO	chr7	1341	20218234	20218734	0.700019	0.899302	0.00729717
147499	1	CDX2-KO	chr7	1469	22578338	22578838	-0.34629	0.899302	-0.00414788
147524	1	CDX2-KO	chr7	1494	22783363	22783863	0.882904	0.899302	0.0109885
147532	1	CDX2-KO	chr7	1502	22860700	22861200	0.213002	0.899302	0.00189981
147564	1	CDX2-KO	chr7	1534	23261770	23262270	0.800984	0.899302	0.0135561
147571	1	CDX2-KO	chr7	1541	23347552	23348052	2.099	0.899302	0.0366046
147595	1	CDX2-KO	chr7	1565	23544847	23545347	1.26775	0.899302	0.0114379
147622	1	CDX2-KO	chr7	1592	24201176	24201676	-0.832091	0.899302	-0.0183678
147689	1	CDX2-KO	chr7	1659	24981598	24982098	0.0236158	0.899302	0.000765563
147718	1	CDX2-KO	chr7	1688	25720298	25720798	-0.921435	0.899302	-0.00952802
147748	1	CDX2-KO	chr7	1718	25951968	25952468	0.762586	0.899302	0.0130676
147805	1	CDX2-KO	chr7	1775	26723071	26723571	0.0334954	0.899302	0.000715302
147834	1	CDX2-KO	chr7	1804	27143570	27144070	-0.74009	0.899302	-0.0529989
147883	1	CDX2-KO	chr7	1853	27307111	27307611	-0.434919	0.899302	-0.0178938
147900	1	CDX2-KO	chr7	1870	27515893	27516393	-0.0539535	0.899302	-0.00524941
147902	1	CDX2-KO	chr7	1872	27527145	27527645	-1.12097	0.899302	-0.0193459
147949	1	CDX2-KO	chr7	1919	28179632	28180132	-0.133645	0.899302	-0.00536788
148021	1	CDX2-KO	chr7	1991	29102495	29102995	0.669937	0.899302	0.0120404
148047	1	CDX2-KO	chr7	2017	29292916	29293416	-1.63057	0.899302	-0.0180368
148112	1	CDX2-KO	chr7	2082	29989408	29989908	0.108028	0.899302	0.00641075
148114	1	CDX2-KO	chr7	2084	30012677	30013177	0.904301	0.899302	0.0074157
148151	1	CDX2-KO	chr7	2121	30348019	30348519	0.801049	0.899302	0.0293117
148182	1	CDX2-KO	chr7	2152	30594083	30594583	-0.0739747	0.899302	-0.00389028
148189	1	CDX2-KO	chr7	2159	30663357	30663857	0.437569	0.899302	0.00393039
148216	1	CDX2-KO	chr7	2186	30800674	30801174	0.680331	0.899302	0.0258572
148218	1	CDX2-KO	chr7	2188	30844017	30844517	-0.771414	0.899302	-0.0129793
148245	1	CDX2-KO	chr7	2215	31051466	31051966	0.582639	0.899302	0.0051014
148298	1	CDX2-KO	chr7	2268	32428552	32429052	0.574483	0.899302	0.0213988
148349	1	CDX2-KO	chr7	2319	33418324	33418824	0.822419	0.899302	0.00748076
148390	1	CDX2-KO	chr7	2360	34084714	34085214	1.24381	0.899302	0.0159561
148428	1	CDX2-KO	chr7	2398	34906464	34906964	-1.85615	0.899302	-0.0310977
148549	1	CDX2-KO	chr7	2519	36456343	36456843	1.43193	0.899302	0.0562595
148583	1	CDX2-KO	chr7	2553	36997573	36998073	-0.260765	0.899302	-0.00310384
148650	1	CDX2-KO	chr7	2620	38107405	38107905	0.463708	0.899302	0.0134867
148656	1	CDX2-KO	chr7	2626	38304545	38305045	0.979459	0.899302	0.00832136
148674	1	CDX2-KO	chr7	2644	38553863	38554363	0.447158	0.899302	0.0037357
148681	1	CDX2-KO	chr7	2651	38798802	38799302	-0.65922	0.899302	-0.0231967
148698	1	CDX2-KO	chr7	2668	39252786	39253286	-0.0335048	0.899302	-0.000692788
148710	1	CDX2-KO	chr7	2680	39589559	39590059	0.0914901	0.899302	0.00348622
148714	1	CDX2-KO	chr7	2684	39696573	39697073	-0.566188	0.899302	-0.0053595
148741	1	CDX2-KO	chr7	2711	39987474	39987974	1.21328	0.899302	0.01588
148768	1	CDX2-KO	chr7	2738	40733018	40733518	0.990514	0.899302	0.0535719
148823	1	CDX2-KO	chr7	2793	42137344	42137844	-0.631175	0.899302	-0.0136154
148878	1	CDX2-KO	chr7	2848	42992966	42993466	0.358809	0.899302	0.00544329
148918	1	CDX2-KO	chr7	2888	43763056	43763556	-0.0293348	0.899302	-0.000317235
149024	1	CDX2-KO	chr7	2994	44795611	44796111	0.571212	0.899302	0.0136985
149031	1	CDX2-KO	chr7	3001	44856859	44857359	0.00958546	0.899302	0.000709888
149049	1	CDX2-KO	chr7	3019	45001249	45001749	-0.770909	0.899302	-0.0145794
149117	1	CDX2-KO	chr7	3087	45937219	45937719	1.34252	0.899302	0.0106863
149221	1	CDX2-KO	chr7	3191	47539201	47539701	0.59038	0.899302	0.00547795
149258	1	CDX2-KO	chr7	3228	47721562	47722062	-0.184042	0.899302	-0.00450353
149273	1	CDX2-KO	chr7	3243	47945163	47945663	0.266394	0.899302	0.0043653
149335	1	CDX2-KO	chr7	3305	49483104	49483604	1.16025	0.899302	0.00977157
149347	1	CDX2-KO	chr7	3317	49775301	49775801	-0.491003	0.899302	-0.0141606
149424	1	CDX2-KO	chr7	3394	51080848	51081348	1.66895	0.899302	0.0187419
149452	1	CDX2-KO	chr7	3422	51446370	51446870	0.224554	0.899302	0.0144603
149501	1	CDX2-KO	chr7	3471	53656807	53657307	-0.694494	0.899302	-0.0070686
149513	1	CDX2-KO	chr7	3483	54394805	54395305	0.9406	0.899302	0.0138663
149520	1	CDX2-KO	chr7	3490	54546670	54547170	-0.924643	0.899302	-0.0691511
149545	1	CDX2-KO	chr7	3515	55021012	55021512	-1.24156	0.899302	-0.0113937
149594	1	CDX2-KO	chr7	3564	55563858	55564358	0.357822	0.899302	0.0232213
149606	1	CDX2-KO	chr7	3576	55893902	55894402	1.63802	0.899302	0.0180283
149614	1	CDX2-KO	chr7	3584	56034347	56034847	-0.476433	0.899302	-0.0266553
149631	1	CDX2-KO	chr7	3601	64686484	64686984	0.829077	0.899302	0.0256959
149657	1	CDX2-KO	chr7	3627	65239548	65240048	0.418048	0.899302	0.0372382
149729	1	CDX2-KO	chr7	3699	66608986	66609486	0.794331	0.899302	0.0104835
149749	1	CDX2-KO	chr7	3719	66825464	66825964	0.0961493	0.899302	0.00288964
149751	1	CDX2-KO	chr7	3721	66844053	66844553	0.736555	0.899302	0.00996743
149788	1	CDX2-KO	chr7	3758	67484173	67484673	-0.625549	0.899302	-0.043196
149845	1	CDX2-KO	chr7	3815	69436918	69437418	0.447448	0.899302	0.00691646
149848	1	CDX2-KO	chr7	3818	69535328	69535828	-0.71491	0.899302	-0.00813807
149930	1	CDX2-KO	chr7	3900	70894223	70894723	0.988038	0.899302	0.0317609
149931	1	CDX2-KO	chr7	3901	70894725	70895225	-0.864345	0.899302	-0.0130437
149961	1	CDX2-KO	chr7	3931	71237890	71238390	0.186426	0.899302	0.00174191
149973	1	CDX2-KO	chr7	3943	71348639	71349139	0.191763	0.899302	0.0097273
150014	1	CDX2-KO	chr7	3984	72335724	72336224	-0.720246	0.899302	-0.0279108
150017	1	CDX2-KO	chr7	3987	72343956	72344456	1.4511	0.899302	0.014084
150166	1	CDX2-KO	chr7	4136	73901386	73901886	0.451076	0.899302	0.0038256
150180	1	CDX2-KO	chr7	4150	74027748	74028248	-0.700759	0.899302	-0.0122311
150190	1	CDX2-KO	chr7	4160	74083451	74083951	-0.0333697	0.899302	-0.00674112
150252	1	CDX2-KO	chr7	4222	74545149	74545649	-0.641196	0.899302	-0.0315762
150283	1	CDX2-KO	chr7	4253	75033002	75033502	0.0652926	0.899302	0.00193469
150307	1	CDX2-KO	chr7	4277	75649977	75650477	-0.85005	0.899302	-0.0445639
150390	1	CDX2-KO	chr7	4360	76278508	76279008	-1.07058	0.899302	-0.0129411
150393	1	CDX2-KO	chr7	4363	76282358	76282858	-0.506372	0.899302	-0.0422761
150402	1	CDX2-KO	chr7	4372	76303388	76303888	-0.102051	0.899302	-0.0128302
150424	1	CDX2-KO	chr7	4394	76397263	76397763	-0.00228701	0.899302	-0.000100112
150497	1	CDX2-KO	chr7	4467	77903549	77904049	-1.965	0.899302	-0.0350725
150511	1	CDX2-KO	chr7	4481	78139278	78139778	-0.609284	0.899302	-0.006125
150556	1	CDX2-KO	chr7	4526	80145775	80146275	0.218013	0.899302	0.0338528
150623	1	CDX2-KO	chr7	4593	82643778	82644278	-0.177926	0.899302	-0.00488899
150667	1	CDX2-KO	chr7	4637	83947224	83947724	0.221375	0.899302	0.00246533
150697	1	CDX2-KO	chr7	4667	85001921	85002421	0.544686	0.899302	0.00525405
150724	1	CDX2-KO	chr7	4694	85667065	85667565	-0.206544	0.899302	-0.00231813
150734	1	CDX2-KO	chr7	4704	86253374	86253874	0.561475	0.899302	0.0148658
150769	1	CDX2-KO	chr7	4739	87219143	87219643	-0.281706	0.899302	-0.0148628
150805	1	CDX2-KO	chr7	4775	88102627	88103127	0.17352	0.899302	0.00258421
150902	1	CDX2-KO	chr7	4872	91280098	91280598	0.928846	0.899302	0.0114698
150923	1	CDX2-KO	chr7	4893	91880527	91881027	0.0380997	0.899302	0.00479893
150937	1	CDX2-KO	chr7	4907	92160679	92161179	0.398016	0.899302	0.0199417
150947	1	CDX2-KO	chr7	4917	92279427	92279927	0.205033	0.899302	0.00546208
150953	1	CDX2-KO	chr7	4923	92432399	92432899	-0.599768	0.899302	-0.0150677
150987	1	CDX2-KO	chr7	4957	92864008	92864508	1.33822	0.899302	0.0229616
151104	1	CDX2-KO	chr7	5074	95794858	95795358	-0.885798	0.899302	-0.0213535
151139	1	CDX2-KO	chr7	5109	96243969	96244469	0.685278	0.899302	0.0118365
151145	1	CDX2-KO	chr7	5115	96321334	96321834	-0.313165	0.899302	-0.0410464
151168	1	CDX2-KO	chr7	5138	96979831	96980331	0.346688	0.899302	0.00597724
151198	1	CDX2-KO	chr7	5168	97043207	97043707	0.472793	0.899302	0.00546928
151206	1	CDX2-KO	chr7	5176	97203514	97204014	-1.61935	0.899302	-0.0220883
151264	1	CDX2-KO	chr7	5234	98305884	98306384	-0.938279	0.899302	-0.0105261
151269	1	CDX2-KO	chr7	5239	98378942	98379442	-1.23163	0.899302	-0.0104793
151302	1	CDX2-KO	chr7	5272	98808971	98809471	-1.21069	0.899302	-0.0245745
151536	1	CDX2-KO	chr7	5506	100679165	100679665	-0.744991	0.899302	-0.0153174
151600	1	CDX2-KO	chr7	5570	101048726	101049226	0.013045	0.899302	0.000178574
151609	1	CDX2-KO	chr7	5579	101100082	101100582	-0.883507	0.899302	-0.0311719
151651	1	CDX2-KO	chr7	5621	101238730	101239230	0.754037	0.899302	0.01023
151663	1	CDX2-KO	chr7	5633	101309223	101309723	-0.358374	0.899302	-0.0116021
151664	1	CDX2-KO	chr7	5634	101315192	101315692	0.944893	0.899302	0.0116827
151753	1	CDX2-KO	chr7	5723	101941396	101941896	0.615462	0.899302	0.00523834
151760	1	CDX2-KO	chr7	5730	101985794	101986294	-1.08766	0.899302	-0.0307196
151761	1	CDX2-KO	chr7	5731	101998755	101999255	0.211199	0.899302	0.021488
151768	1	CDX2-KO	chr7	5738	102092762	102093262	-0.119654	0.899302	-0.00102271
151833	1	CDX2-KO	chr7	5803	103073892	103074392	-0.639615	0.899302	-0.0108388
151869	1	CDX2-KO	chr7	5839	103887799	103888299	-1.62284	0.899302	-0.028116
151882	1	CDX2-KO	chr7	5852	104207816	104208316	-0.260786	0.899302	-0.0282909
151987	1	CDX2-KO	chr7	5957	105797556	105798056	0.383845	0.899302	0.0104377
152054	1	CDX2-KO	chr7	6024	106704426	106704926	-0.273207	0.899302	-0.00325912
152073	1	CDX2-KO	chr7	6043	106968121	106968621	0.905392	0.899302	0.00834845
152087	1	CDX2-KO	chr7	6057	107091315	107091815	0.901997	0.899302	0.00955213
152127	1	CDX2-KO	chr7	6097	107874538	107875038	-0.395805	0.899302	-0.0081427
152177	1	CDX2-KO	chr7	6147	108413685	108414185	0.520498	0.899302	0.0044411
152436	1	CDX2-KO	chr7	6406	115695256	115695756	0.670559	0.899302	0.0434761
152439	1	CDX2-KO	chr7	6409	115728398	115728898	0.706148	0.899302	0.00620433
152461	1	CDX2-KO	chr7	6431	116500047	116500547	0.293291	0.899302	0.00419782
152485	1	CDX2-KO	chr7	6455	116809660	116810160	0.367919	0.899302	0.00431035
152561	1	CDX2-KO	chr7	6531	119105333	119105833	0.161638	0.899302	0.00320515
152584	1	CDX2-KO	chr7	6554	120785128	120785628	-0.599512	0.899302	-0.00837614
152612	1	CDX2-KO	chr7	6582	121396142	121396642	-0.104058	0.899302	-0.0292084
152616	1	CDX2-KO	chr7	6586	121436590	121437090	0.610908	0.899302	0.00674214
152644	1	CDX2-KO	chr7	6614	121960983	121961483	-0.680801	0.899302	-0.0127907
152654	1	CDX2-KO	chr7	6624	122147170	122147670	-0.357313	0.899302	-0.00287643
152656	1	CDX2-KO	chr7	6626	122198522	122199022	1.19336	0.899302	0.0308775
152658	1	CDX2-KO	chr7	6628	122299709	122300209	-0.565036	0.899302	-0.0259203
152663	1	CDX2-KO	chr7	6633	122306830	122307330	0.542487	0.899302	0.0199675
152719	1	CDX2-KO	chr7	6689	123646887	123647387	-0.627283	0.899302	-0.00857883
152724	1	CDX2-KO	chr7	6694	123673117	123673617	0.810979	0.899302	0.0119632
152738	1	CDX2-KO	chr7	6708	123872216	123872716	-0.335627	0.899302	-0.00612142
152742	1	CDX2-KO	chr7	6712	123922501	123923001	2.0963	0.899302	0.0278087
152759	1	CDX2-KO	chr7	6729	124275947	124276447	-1.18123	0.899302	-0.0192251
152780	1	CDX2-KO	chr7	6750	125465532	125466032	-0.198715	0.899302	-0.00336094
152817	1	CDX2-KO	chr7	6787	127244863	127245363	-0.779313	0.899302	-0.00797155
152860	1	CDX2-KO	chr7	6830	127738380	127738880	0.595342	0.899302	0.00580925
152867	1	CDX2-KO	chr7	6837	127844652	127845152	-0.374437	0.899302	-0.00500167
152933	1	CDX2-KO	chr7	6903	128321985	128322485	-1.48189	0.899302	-0.0140635
152986	1	CDX2-KO	chr7	6956	128723080	128723580	-1.8154	0.899302	-0.0187868
152990	1	CDX2-KO	chr7	6960	128783148	128783648	-0.185809	0.899302	-0.0178703
152993	1	CDX2-KO	chr7	6963	128791913	128792413	-1.2753	0.899302	-0.0198896
153001	1	CDX2-KO	chr7	6971	128833188	128833688	-0.077238	0.899302	-0.00225798
153116	1	CDX2-KO	chr7	7086	129790143	129790643	-0.615333	0.899302	-0.0104596
153153	1	CDX2-KO	chr7	7123	130223690	130224190	0.494398	0.899302	0.00441168
153154	1	CDX2-KO	chr7	7124	130242467	130242967	-0.0019136	0.899302	-6.10178e-05
153179	1	CDX2-KO	chr7	7149	130440909	130441409	-0.107563	0.899302	-0.0246457
153202	1	CDX2-KO	chr7	7172	130922744	130923244	1.06814	0.899302	0.00909396
153208	1	CDX2-KO	chr7	7178	131013048	131013548	-1.28535	0.899302	-0.013555
153216	1	CDX2-KO	chr7	7186	131090817	131091317	-1.17569	0.899302	-0.036914
153284	1	CDX2-KO	chr7	7254	131723896	131724396	-0.698815	0.899302	-0.00858915
153286	1	CDX2-KO	chr7	7256	131774649	131775149	-1.17753	0.899302	-0.0311028
153316	1	CDX2-KO	chr7	7286	132457646	132458146	0.999095	0.899302	0.0120979
153340	1	CDX2-KO	chr7	7310	132636483	132636983	-0.59231	0.899302	-0.00649882
153368	1	CDX2-KO	chr7	7338	133230537	133231037	-0.892183	0.899302	-0.0106322
153385	1	CDX2-KO	chr7	7355	133834000	133834500	1.49696	0.899302	0.0183405
153434	1	CDX2-KO	chr7	7404	134710256	134710756	0.56163	0.899302	0.0220524
153456	1	CDX2-KO	chr7	7426	134893400	134893900	-1.46924	0.899302	-0.0108567
153479	1	CDX2-KO	chr7	7449	135238108	135238608	-0.0281259	0.899302	-0.00116277
153592	1	CDX2-KO	chr7	7562	137985189	137985689	-0.561128	0.899302	-0.0145631
153625	1	CDX2-KO	chr7	7595	138396255	138396755	0.687626	0.899302	0.0328011
153659	1	CDX2-KO	chr7	7629	138934704	138935204	-0.780947	0.899302	-0.00729748
153707	1	CDX2-KO	chr7	7677	139483500	139484000	-0.0604528	0.899302	-0.0154517
153781	1	CDX2-KO	chr7	7751	140326216	140326716	-0.446148	0.899302	-0.014757
153784	1	CDX2-KO	chr7	7754	140364856	140365356	-0.396264	0.899302	-0.00657354
153816	1	CDX2-KO	chr7	7786	140640630	140641130	-0.865304	0.899302	-0.0538149
153850	1	CDX2-KO	chr7	7820	141119107	141119607	-0.926642	0.899302	-0.0108951
153864	1	CDX2-KO	chr7	7834	141359223	141359723	-0.760989	0.899302	-0.0135498
153927	1	CDX2-KO	chr7	7897	142412547	142413047	-0.110269	0.899302	-0.00515548
153952	1	CDX2-KO	chr7	7922	142603795	142604295	0.970756	0.899302	0.011405
153986	1	CDX2-KO	chr7	7956	142898288	142898788	-0.809765	0.899302	-0.0201425
153999	1	CDX2-KO	chr7	7969	143014932	143015432	-0.156899	0.899302	-0.00169511
154052	1	CDX2-KO	chr7	8022	143408698	143409198	-0.0962996	0.899302	-0.0167741
154066	1	CDX2-KO	chr7	8036	143885145	143885645	0.138475	0.899302	0.0106763
154140	1	CDX2-KO	chr7	8110	147547201	147547701	0.728521	0.899302	0.0190273
154177	1	CDX2-KO	chr7	8147	148436528	148437028	-0.217292	0.899302	-0.00609426
154188	1	CDX2-KO	chr7	8158	148589589	148590089	0.107659	0.899302	0.00650393
154223	1	CDX2-KO	chr7	8193	149005714	149006214	-0.47713	0.899302	-0.0202394
154240	1	CDX2-KO	chr7	8210	149127616	149128116	0.35576	0.899302	0.00696445
154389	1	CDX2-KO	chr7	8359	150401388	150401888	-1.09929	0.899302	-0.0226062
154413	1	CDX2-KO	chr7	8383	150946530	150947030	0.462574	0.899302	0.00787691
154483	1	CDX2-KO	chr7	8453	151109186	151109686	-1.30936	0.899302	-0.0134036
154537	1	CDX2-KO	chr7	8507	151408528	151409028	-0.703821	0.899302	-0.0063431
154580	1	CDX2-KO	chr7	8550	151696206	151696706	-0.874745	0.899302	-0.0159483
154638	1	CDX2-KO	chr7	8608	152540401	152540901	-0.863326	0.899302	-0.0241223
154700	1	CDX2-KO	chr7	8670	155227901	155228401	-0.247073	0.899302	-0.00688958
154712	1	CDX2-KO	chr7	8682	155356653	155357153	-1.52236	0.899302	-0.0172859
154746	1	CDX2-KO	chr7	8716	155531645	155532145	-0.51279	0.899302	-0.00527038
154880	1	CDX2-KO	chr7	8850	157690542	157691042	0.182283	0.899302	0.00882544
154929	1	CDX2-KO	chr7	8899	158733708	158734208	-1.03428	0.899302	-0.00986319
154959	1	CDX2-KO	chr7	8929	159061544	159062044	0.64326	0.899302	0.00620766
154960	1	CDX2-KO	chr7	8930	159090915	159091415	2.01567	0.899302	0.0305044
154967	1	CDX2-KO	chr7	8937	159125754	159126254	-0.247338	0.899302	-0.0139104
155004	1	CDX2-KO	chr8	28	545264	545764	-0.153584	0.899302	-0.0243093
155024	1	CDX2-KO	chr8	48	616240	616740	0.174658	0.899302	0.00528076
155062	1	CDX2-KO	chr8	86	1062788	1063288	-0.301519	0.899302	-0.00402034
155088	1	CDX2-KO	chr8	112	1651697	1652197	-0.454626	0.899302	-0.0183651
155105	1	CDX2-KO	chr8	129	1797222	1797722	-1.03734	0.899302	-0.0229047
155125	1	CDX2-KO	chr8	149	1960815	1961315	-0.510771	0.899302	-0.0057078
155209	1	CDX2-KO	chr8	233	6863683	6864183	-0.671237	0.899302	-0.0185432
155251	1	CDX2-KO	chr8	275	8332583	8333083	-0.911792	0.899302	-0.0159786
155375	1	CDX2-KO	chr8	399	9898051	9898551	1.06422	0.899302	0.00929939
155385	1	CDX2-KO	chr8	409	9957783	9958283	-1.00641	0.899302	-0.0211445
155397	1	CDX2-KO	chr8	421	10334145	10334645	-0.986017	0.899302	-0.0712573
155411	1	CDX2-KO	chr8	435	10416823	10417323	-0.505142	0.899302	-0.00594417
155415	1	CDX2-KO	chr8	439	10445742	10446242	0.478662	0.899302	0.0050906
155430	1	CDX2-KO	chr8	454	10590106	10590606	-0.340664	0.899302	-0.0176988
155436	1	CDX2-KO	chr8	460	10644444	10644944	0.988411	0.899302	0.0112045
155520	1	CDX2-KO	chr8	544	11426084	11426584	0.453484	0.899302	0.00385736
155528	1	CDX2-KO	chr8	552	11464523	11465023	-1.94319	0.899302	-0.0468693
155567	1	CDX2-KO	chr8	591	11709862	11710362	0.68452	0.899302	0.00960714
155591	1	CDX2-KO	chr8	615	11862039	11862539	-0.641053	0.899302	-0.0215352
155592	1	CDX2-KO	chr8	616	11867128	11867628	-0.756796	0.899302	-0.0158062
155691	1	CDX2-KO	chr8	715	14215802	14216302	-0.335706	0.899302	-0.00385245
155891	1	CDX2-KO	chr8	915	19187298	19187798	-2.4822	0.899302	-0.0476995
155893	1	CDX2-KO	chr8	917	19216306	19216806	0.588924	0.899302	0.0211534
155905	1	CDX2-KO	chr8	929	19326868	19327368	0.723929	0.899302	0.0358895
156011	1	CDX2-KO	chr8	1035	20566739	20567239	-0.144033	0.899302	-0.00903357
156020	1	CDX2-KO	chr8	1044	20818589	20819089	-0.26599	0.899302	-0.00366862
156025	1	CDX2-KO	chr8	1049	21023290	21023790	1.47094	0.899302	0.0428591
156107	1	CDX2-KO	chr8	1131	22143664	22144164	1.71	0.899302	0.0289041
156110	1	CDX2-KO	chr8	1134	22165077	22165577	-0.15252	0.899302	-0.0157916
156254	1	CDX2-KO	chr8	1278	23103043	23103543	1.72251	0.899302	0.0658478
156262	1	CDX2-KO	chr8	1286	23163818	23164318	-0.450971	0.899302	-0.0259917
156269	1	CDX2-KO	chr8	1293	23275893	23276393	0.394987	0.899302	0.00680348
156281	1	CDX2-KO	chr8	1305	23353847	23354347	0.124634	0.899302	0.0135422
156330	1	CDX2-KO	chr8	1354	23701821	23702321	0.821686	0.899302	0.00700321
156345	1	CDX2-KO	chr8	1369	23752877	23753377	0.763008	0.899302	0.00915428
156381	1	CDX2-KO	chr8	1405	24387608	24388108	-0.715769	0.899302	-0.00739244
156407	1	CDX2-KO	chr8	1431	25000550	25001050	0.228155	0.899302	0.0047178
156510	1	CDX2-KO	chr8	1534	26578875	26579375	-0.225314	0.899302	-0.00564509
156532	1	CDX2-KO	chr8	1556	26828612	26829112	1.02391	0.899302	0.0122024
156567	1	CDX2-KO	chr8	1591	27447685	27448185	0.423241	0.899302	0.00775609
156589	1	CDX2-KO	chr8	1613	27611718	27612218	-0.0303486	0.899302	-0.000367108
156696	1	CDX2-KO	chr8	1720	28700131	28700631	0.324945	0.899302	0.00261106
156702	1	CDX2-KO	chr8	1726	28730645	28731145	-1.13376	0.899302	-0.0112052
156801	1	CDX2-KO	chr8	1825	30136279	30136779	-0.540952	0.899302	-0.00587803
156868	1	CDX2-KO	chr8	1892	30656854	30657354	-1.16752	0.899302	-0.0093731
156885	1	CDX2-KO	chr8	1909	30811492	30811992	-0.961994	0.899302	-0.00718939
157031	1	CDX2-KO	chr8	2055	37419509	37420009	0.270669	0.899302	0.0034418
157058	1	CDX2-KO	chr8	2082	37603145	37603645	-0.566182	0.899302	-0.0155494
157119	1	CDX2-KO	chr8	2143	37874871	37875371	0.500684	0.899302	0.00441448
157256	1	CDX2-KO	chr8	2280	38808896	38809396	-0.606599	0.899302	-0.0178678
157336	1	CDX2-KO	chr8	2360	40148527	40149027	0.165617	0.899302	0.00195157
157406	1	CDX2-KO	chr8	2430	41146274	41146774	0.472471	0.899302	0.0118638
157563	1	CDX2-KO	chr8	2587	42814193	42814693	1.44317	0.899302	0.0190235
157576	1	CDX2-KO	chr8	2600	43057213	43057713	-0.468827	0.899302	-0.0203531
157615	1	CDX2-KO	chr8	2639	47738223	47738723	0.45114	0.899302	0.0441097
157688	1	CDX2-KO	chr8	2712	48646475	48646975	1.91061	0.899302	0.024688
157704	1	CDX2-KO	chr8	2728	48818255	48818755	-2.10288	0.899302	-0.0367977
157722	1	CDX2-KO	chr8	2746	49329231	49329731	-0.085824	0.899302	-0.00226782
157773	1	CDX2-KO	chr8	2797	51904181	51904681	-0.574009	0.899302	-0.00814221
157815	1	CDX2-KO	chr8	2839	52737818	52738318	-1.37292	0.899302	-0.044778
157827	1	CDX2-KO	chr8	2851	53004753	53005253	0.512727	0.899302	0.00648012
157848	1	CDX2-KO	chr8	2872	53510974	53511474	0.617457	0.899302	0.0145896
157866	1	CDX2-KO	chr8	2890	53842478	53842978	-0.26749	0.899302	-0.0247521
157892	1	CDX2-KO	chr8	2916	54241605	54242105	0.999452	0.899302	0.0143207
157902	1	CDX2-KO	chr8	2926	54453956	54454456	0.0174637	0.899302	0.000583883
157913	1	CDX2-KO	chr8	2937	54554134	54554634	0.472744	0.899302	0.00839087
157915	1	CDX2-KO	chr8	2939	54562949	54563449	-0.194226	0.899302	-0.0167162
157919	1	CDX2-KO	chr8	2943	54813122	54813622	0.810367	0.899302	0.0100544
157929	1	CDX2-KO	chr8	2953	55071169	55071669	-0.447357	0.899302	-0.0336775
157942	1	CDX2-KO	chr8	2966	55173482	55173982	0.815293	0.899302	0.0394081
157949	1	CDX2-KO	chr8	2973	55219050	55219550	-1.39791	0.899302	-0.0203995
157954	1	CDX2-KO	chr8	2978	55364171	55364671	1.30981	0.899302	0.0161627
157956	1	CDX2-KO	chr8	2980	55370629	55371129	0.959079	0.899302	0.0118085
158063	1	CDX2-KO	chr8	3087	57456048	57456548	1.48969	0.899302	0.0187598
158088	1	CDX2-KO	chr8	3112	57992963	57993463	0.822798	0.899302	0.00910463
158093	1	CDX2-KO	chr8	3117	58016170	58016670	-0.0603672	0.899302	-0.000860957
158124	1	CDX2-KO	chr8	3148	58297496	58297996	0.261271	0.899302	0.0322286
158228	1	CDX2-KO	chr8	3252	60726552	60727052	0.828451	0.899302	0.00905003
158239	1	CDX2-KO	chr8	3263	60776257	60776757	0.758416	0.899302	0.0164389
158270	1	CDX2-KO	chr8	3294	61259688	61260188	-0.361071	0.899302	-0.00431963
158287	1	CDX2-KO	chr8	3311	61563159	61563659	-1.10056	0.899302	-0.00997429
158318	1	CDX2-KO	chr8	3342	62460804	62461304	-1.54741	0.899302	-0.0128858
158328	1	CDX2-KO	chr8	3352	62959561	62960061	-0.878051	0.899302	-0.00911874
158344	1	CDX2-KO	chr8	3368	63124641	63125141	1.29449	0.899302	0.0123522
158348	1	CDX2-KO	chr8	3372	63173654	63174154	0.948073	0.899302	0.010094
158384	1	CDX2-KO	chr8	3408	64382014	64382514	-0.741334	0.899302	-0.00954158
158407	1	CDX2-KO	chr8	3431	64841292	64841792	-0.81058	0.899302	-0.00783366
158417	1	CDX2-KO	chr8	3441	65199756	65200256	0.33955	0.899302	0.00347367
158428	1	CDX2-KO	chr8	3452	65643695	65644195	0.538876	0.899302	0.0107127
158472	1	CDX2-KO	chr8	3496	66123904	66124404	0.900009	0.899302	0.0455655
158494	1	CDX2-KO	chr8	3518	66406225	66406725	-0.755441	0.899302	-0.00921985
158545	1	CDX2-KO	chr8	3569	67064687	67065187	-0.481934	0.899302	-0.034071
158634	1	CDX2-KO	chr8	3658	69463088	69463588	0.170585	0.899302	0.00453877
158719	1	CDX2-KO	chr8	3743	70532677	70533177	-1.33124	0.899302	-0.0141308
158761	1	CDX2-KO	chr8	3785	71558009	71558509	-1.13873	0.899302	-0.0317841
158801	1	CDX2-KO	chr8	3825	72316431	72316931	-2.76618	0.899302	-0.0415896
158809	1	CDX2-KO	chr8	3833	72542416	72542916	-1.09963	0.899302	-0.0160509
158815	1	CDX2-KO	chr8	3839	72773124	72773624	-1.86096	0.899302	-0.020602
158898	1	CDX2-KO	chr8	3922	74122666	74123166	-0.693857	0.899302	-0.00878063
158919	1	CDX2-KO	chr8	3943	74804116	74804616	-0.30933	0.899302	-0.0134889
159059	1	CDX2-KO	chr8	4083	79959840	79960340	-1.5979	0.899302	-0.0317471
159143	1	CDX2-KO	chr8	4167	81035128	81035628	-0.176244	0.899302	-0.00280995
159200	1	CDX2-KO	chr8	4224	82520693	82521193	0.61157	0.899302	0.00840664
159359	1	CDX2-KO	chr8	4383	88017129	88017629	-0.188643	0.899302	-0.00266558
159421	1	CDX2-KO	chr8	4445	90082633	90083133	0.201478	0.899302	0.0234301
159434	1	CDX2-KO	chr8	4458	90593581	90594081	1.57849	0.899302	0.0336467
159461	1	CDX2-KO	chr8	4485	91040045	91040545	-0.171694	0.899302	-0.00584705
159473	1	CDX2-KO	chr8	4497	91636072	91636572	-0.509068	0.899302	-0.00539913
159516	1	CDX2-KO	chr8	4540	92629208	92629708	0.460185	0.899302	0.0128966
159578	1	CDX2-KO	chr8	4602	94059287	94059787	-0.178019	0.899302	-0.0082252
159619	1	CDX2-KO	chr8	4643	94641367	94641867	0.418145	0.899302	0.0137622
159636	1	CDX2-KO	chr8	4660	94918045	94918545	-0.0397153	0.899302	-0.000517385
159694	1	CDX2-KO	chr8	4718	95776461	95776961	-0.686252	0.899302	-0.0108945
159704	1	CDX2-KO	chr8	4728	96042344	96042844	-0.476048	0.899302	-0.00718657
159743	1	CDX2-KO	chr8	4767	96435035	96435535	0.408358	0.899302	0.0318841
159746	1	CDX2-KO	chr8	4770	96444906	96445406	-1.3934	0.899302	-0.0164269
159786	1	CDX2-KO	chr8	4810	97595760	97596260	-0.665139	0.899302	-0.0130122
159828	1	CDX2-KO	chr8	4852	98046062	98046562	0.111738	0.899302	0.00569774
159922	1	CDX2-KO	chr8	4946	100303036	100303536	1.34908	0.899302	0.0125575
159929	1	CDX2-KO	chr8	4953	100416318	100416818	-2.50129	0.899302	-0.0298679
160011	1	CDX2-KO	chr8	5035	101124773	101125273	-1.08699	0.899302	-0.00916064
160013	1	CDX2-KO	chr8	5037	101126893	101127393	-0.338928	0.899302	-0.0163
160016	1	CDX2-KO	chr8	5040	101153678	101154178	2.00874	0.899302	0.0291105
160034	1	CDX2-KO	chr8	5058	101289634	101290134	0.830156	0.899302	0.00823375
160039	1	CDX2-KO	chr8	5063	101319133	101319633	1.21113	0.899302	0.0166695
160041	1	CDX2-KO	chr8	5065	101332256	101332756	0.78866	0.899302	0.0129329
160126	1	CDX2-KO	chr8	5150	102102640	102103140	0.235984	0.899302	0.00431313
160134	1	CDX2-KO	chr8	5158	102128756	102129256	-0.122982	0.899302	-0.00882897
160333	1	CDX2-KO	chr8	5357	104414690	104415190	0.0108775	0.899302	0.000539869
160338	1	CDX2-KO	chr8	5362	104574981	104575481	0.404062	0.899302	0.0185265
160359	1	CDX2-KO	chr8	5383	105364847	105365347	-0.566545	0.899302	-0.00562873
160387	1	CDX2-KO	chr8	5411	106159024	106159524	0.0363363	0.899302	0.000649613
160418	1	CDX2-KO	chr8	5442	107116127	107116627	0.728073	0.899302	0.00818323
160432	1	CDX2-KO	chr8	5456	107467393	107467893	-0.264887	0.899302	-0.003925
160447	1	CDX2-KO	chr8	5471	107635335	107635835	-2.03184	0.899302	-0.019299
160448	1	CDX2-KO	chr8	5472	107638267	107638767	-0.952892	0.899302	-0.00858876
160458	1	CDX2-KO	chr8	5482	107835750	107836250	-0.666488	0.899302	-0.0232497
160469	1	CDX2-KO	chr8	5493	108133717	108134217	-1.11357	0.899302	-0.0137892
160488	1	CDX2-KO	chr8	5512	108760537	108761037	0.466309	0.899302	0.0133651
160535	1	CDX2-KO	chr8	5559	109909817	109910317	-0.00465567	0.899302	-9.76535e-05
160578	1	CDX2-KO	chr8	5602	112500730	112501230	0.123812	0.899302	0.00662559
160595	1	CDX2-KO	chr8	5619	113276228	113276728	0.114985	0.899302	0.00133062
160605	1	CDX2-KO	chr8	5629	113980153	113980653	0.421748	0.899302	0.0076861
160623	1	CDX2-KO	chr8	5647	115333741	115334241	-0.128788	0.899302	-0.0122075
160640	1	CDX2-KO	chr8	5664	115866868	115867368	-0.798234	0.899302	-0.00976888
160705	1	CDX2-KO	chr8	5729	117727291	117727791	0.24423	0.899302	0.00315321
160706	1	CDX2-KO	chr8	5730	117752305	117752805	0.884256	0.899302	0.0265328
160803	1	CDX2-KO	chr8	5827	119768918	119769418	-0.609203	0.899302	-0.0124336
160818	1	CDX2-KO	chr8	5842	120063647	120064147	-0.824385	0.899302	-0.00881491
160819	1	CDX2-KO	chr8	5843	120089196	120089696	1.14401	0.899302	0.0123818
160822	1	CDX2-KO	chr8	5846	120124857	120125357	-0.110117	0.899302	-0.0125104
160838	1	CDX2-KO	chr8	5862	120756994	120757494	0.449117	0.899302	0.0453872
160990	1	CDX2-KO	chr8	6014	123416822	123417322	-0.0767165	0.899302	-0.012605
161052	1	CDX2-KO	chr8	6076	124450533	124451033	0.360111	0.899302	0.0237247
161057	1	CDX2-KO	chr8	6081	124476136	124476636	0.00732506	0.899302	0.000259756
161123	1	CDX2-KO	chr8	6147	125120388	125120888	-1.37635	0.899302	-0.0355854
161205	1	CDX2-KO	chr8	6229	126425693	126426193	0.612494	0.899302	0.0116163
161290	1	CDX2-KO	chr8	6314	127794838	127795338	-1.02034	0.899302	-0.00875813
161368	1	CDX2-KO	chr8	6392	129103622	129104122	0.152546	0.899302	0.00569966
161391	1	CDX2-KO	chr8	6415	129753568	129754068	-0.0598188	0.899302	-0.000673838
161398	1	CDX2-KO	chr8	6422	129859358	129859858	-0.71219	0.899302	-0.0082153
161403	1	CDX2-KO	chr8	6427	129912781	129913281	0.206322	0.899302	0.00283632
161409	1	CDX2-KO	chr8	6433	129953788	129954288	-0.773327	0.899302	-0.00791911
161451	1	CDX2-KO	chr8	6475	130395277	130395777	0.578394	0.899302	0.00480056
161453	1	CDX2-KO	chr8	6477	130397585	130398085	-0.552261	0.899302	-0.00530266
161473	1	CDX2-KO	chr8	6497	130518733	130519233	-0.904336	0.899302	-0.0403088
161625	1	CDX2-KO	chr8	6649	133495317	133495817	-0.0822629	0.899302	-0.00113291
161666	1	CDX2-KO	chr8	6690	133816591	133817091	0.999611	0.899302	0.0101567
161676	1	CDX2-KO	chr8	6700	134010318	134010818	-0.239356	0.899302	-0.00329974
161677	1	CDX2-KO	chr8	6701	134039156	134039656	-1.51136	0.899302	-0.0231249
161679	1	CDX2-KO	chr8	6703	134162237	134162737	0.953886	0.899302	0.00971146
161680	1	CDX2-KO	chr8	6704	134261565	134262065	-0.913718	0.899302	-0.0152039
161709	1	CDX2-KO	chr8	6733	134793428	134793928	0.221711	0.899302	0.00303488
161747	1	CDX2-KO	chr8	6771	135628726	135629226	0.492053	0.899302	0.00892827
161802	1	CDX2-KO	chr8	6826	140598718	140599218	-0.998697	0.899302	-0.0308485
161845	1	CDX2-KO	chr8	6869	141059141	141059641	-0.0989547	0.899302	-0.00247677
161899	1	CDX2-KO	chr8	6923	141360162	141360662	-0.701507	0.899302	-0.0053597
161917	1	CDX2-KO	chr8	6941	141414898	141415398	0.0754518	0.899302	0.00595775
161937	1	CDX2-KO	chr8	6961	141538486	141538986	0.421467	0.899302	0.00539385
161941	1	CDX2-KO	chr8	6965	141599956	141600456	0.759013	0.899302	0.0136583
161975	1	CDX2-KO	chr8	6999	142250723	142251223	0.123467	0.899302	0.00415752
162005	1	CDX2-KO	chr8	7029	142507265	142507765	1.05276	0.899302	0.00807229
162011	1	CDX2-KO	chr8	7035	142545460	142545960	-0.841878	0.899302	-0.0427458
162058	1	CDX2-KO	chr8	7082	142788245	142788745	1.05819	0.899302	0.0272808
162096	1	CDX2-KO	chr8	7120	143032511	143033011	0.814755	0.899302	0.00954756
162111	1	CDX2-KO	chr8	7135	143143898	143144398	0.888429	0.899302	0.0155512
162121	1	CDX2-KO	chr8	7145	143218208	143218708	-0.50348	0.899302	-0.00630802
162257	1	CDX2-KO	chr8	7281	143878275	143878775	0.0065359	0.899302	0.000599808
162322	1	CDX2-KO	chr8	7346	144178760	144179260	-0.936862	0.899302	-0.0170806
162488	1	CDX2-KO	chr8	7512	145075004	145075504	1.18928	0.899302	0.0130454
162531	1	CDX2-KO	chr9	43	673562	674062	0.720275	0.899302	0.00595635
162534	1	CDX2-KO	chr9	46	683946	684446	1.14516	0.899302	0.0116766
162554	1	CDX2-KO	chr9	66	826502	827002	2.25771	0.899302	0.0404346
162558	1	CDX2-KO	chr9	70	892076	892576	-0.0838319	0.899302	-0.00148777
162609	1	CDX2-KO	chr9	121	1729583	1730083	-0.650357	0.899302	-0.0186044
162619	1	CDX2-KO	chr9	131	1941944	1942444	-1.01769	0.899302	-0.0116081
162629	1	CDX2-KO	chr9	141	2011101	2011601	0.0828938	0.899302	0.00111614
162635	1	CDX2-KO	chr9	147	2018664	2019164	0.562277	0.899302	0.00807275
162657	1	CDX2-KO	chr9	169	2228041	2228541	0.482995	0.899302	0.00392105
162667	1	CDX2-KO	chr9	179	2411400	2411900	-0.288722	0.899302	-0.0149673
162678	1	CDX2-KO	chr9	190	2621237	2621737	0.419428	0.899302	0.0340418
162708	1	CDX2-KO	chr9	220	3240607	3241107	0.256063	0.899302	0.00854589
162909	1	CDX2-KO	chr9	421	6984871	6985371	0.739485	0.899302	0.00815639
162936	1	CDX2-KO	chr9	448	7560841	7561341	-1.10535	0.899302	-0.0111109
162954	1	CDX2-KO	chr9	466	8560726	8561226	0.571819	0.899302	0.00500298
162994	1	CDX2-KO	chr9	506	10055989	10056489	1.38397	0.899302	0.0126372
163024	1	CDX2-KO	chr9	536	12494276	12494776	-0.548972	0.899302	-0.017162
163032	1	CDX2-KO	chr9	544	12718572	12719072	0.609969	0.899302	0.0941002
163110	1	CDX2-KO	chr9	622	14442236	14442736	0.347503	0.899302	0.00946651
163122	1	CDX2-KO	chr9	634	14530242	14530742	1.14474	0.899302	0.0112574
163126	1	CDX2-KO	chr9	638	14547080	14547580	-0.27429	0.899302	-0.0157101
163172	1	CDX2-KO	chr9	684	15253149	15253649	0.965421	0.899302	0.0139735
163226	1	CDX2-KO	chr9	738	16369382	16369882	-0.439898	0.899302	-0.0138216
163229	1	CDX2-KO	chr9	741	16456310	16456810	-1.37439	0.899302	-0.0142568
163260	1	CDX2-KO	chr9	772	16824423	16824923	-0.35438	0.899302	-0.0309858
163347	1	CDX2-KO	chr9	859	19192821	19193321	0.0773826	0.899302	0.0060238
163364	1	CDX2-KO	chr9	876	19450165	19450665	-1.19491	0.899302	-0.0162342
163440	1	CDX2-KO	chr9	952	21326510	21327010	-1.70214	0.899302	-0.0179375
163453	1	CDX2-KO	chr9	965	21465877	21466377	-0.511902	0.899302	-0.00524031
163478	1	CDX2-KO	chr9	990	21904746	21905246	-1.54211	0.899302	-0.0320788
163547	1	CDX2-KO	chr9	1059	23820549	23821049	0.706028	0.899302	0.0317876
163555	1	CDX2-KO	chr9	1067	23850900	23851400	-0.725655	0.899302	-0.033
163577	1	CDX2-KO	chr9	1089	25563633	25564133	-1.23117	0.899302	-0.0148922
163586	1	CDX2-KO	chr9	1098	25716149	25716649	-0.191368	0.899302	-0.012617
163610	1	CDX2-KO	chr9	1122	26946978	26947478	0.416229	0.899302	0.0747474
163655	1	CDX2-KO	chr9	1167	27498143	27498643	0.33041	0.899302	0.00400025
163702	1	CDX2-KO	chr9	1214	28688923	28689423	0.163373	0.899302	0.00143283
163740	1	CDX2-KO	chr9	1252	32136659	32137159	-0.539541	0.899302	-0.0121998
163754	1	CDX2-KO	chr9	1266	32431898	32432398	0.696805	0.899302	0.0162719
163823	1	CDX2-KO	chr9	1335	33286957	33287457	0.876073	0.899302	0.0175335
163854	1	CDX2-KO	chr9	1366	33517308	33517808	-2.43315	0.899302	-0.0544177
163978	1	CDX2-KO	chr9	1490	34646320	34646820	-0.285282	0.899302	-0.0537424
164048	1	CDX2-KO	chr9	1560	35516390	35516890	-0.739453	0.899302	-0.0090364
164157	1	CDX2-KO	chr9	1669	36273313	36273813	-0.356615	0.899302	-0.0147555
164200	1	CDX2-KO	chr9	1712	36848431	36848931	0.121842	0.899302	0.00173009
164239	1	CDX2-KO	chr9	1751	37197011	37197511	-0.954526	0.899302	-0.0102896
164322	1	CDX2-KO	chr9	1834	38062390	38062890	0.31271	0.899302	0.00313059
164364	1	CDX2-KO	chr9	1876	38482972	38483472	0.156668	0.899302	0.00240176
164374	1	CDX2-KO	chr9	1886	38622160	38622660	0.250144	0.899302	0.00554229
164410	1	CDX2-KO	chr9	1922	68583094	68583594	1.21149	0.899302	0.0168314
164446	1	CDX2-KO	chr9	1958	69090107	69090607	0.206508	0.899302	0.0079868
164477	1	CDX2-KO	chr9	1989	69326170	69326670	-0.624747	0.899302	-0.00809637
164489	1	CDX2-KO	chr9	2001	69442043	69442543	-1.34639	0.899302	-0.0206928
164494	1	CDX2-KO	chr9	2006	69549344	69549844	-0.822013	0.899302	-0.0136416
164498	1	CDX2-KO	chr9	2010	69599537	69600037	-0.770346	0.899302	-0.00827069
164499	1	CDX2-KO	chr9	2011	69645543	69646043	0.691245	0.899302	0.0079012
164686	1	CDX2-KO	chr9	2198	74320097	74320597	0.769879	0.899302	0.00929688
164715	1	CDX2-KO	chr9	2227	75029044	75029544	0.678231	0.899302	0.00525994
164750	1	CDX2-KO	chr9	2262	75891366	75891866	-0.718515	0.899302	-0.0238876
164821	1	CDX2-KO	chr9	2333	77015311	77015811	1.1633	0.899302	0.00991746
164839	1	CDX2-KO	chr9	2351	77267635	77268135	-1.31243	0.899302	-0.0179982
164871	1	CDX2-KO	chr9	2383	77875229	77875729	-0.935047	0.899302	-0.0173383
164887	1	CDX2-KO	chr9	2399	78030162	78030662	0.468482	0.899302	0.0166142
164896	1	CDX2-KO	chr9	2408	78212495	78212995	-0.432611	0.899302	-0.0142452
164928	1	CDX2-KO	chr9	2440	79292813	79293313	-0.974328	0.899302	-0.0153209
164957	1	CDX2-KO	chr9	2469	79692607	79693107	-0.247653	0.899302	-0.0078954
164972	1	CDX2-KO	chr9	2484	80040429	80040929	0.825034	0.899302	0.0119153
165020	1	CDX2-KO	chr9	2532	81964209	81964709	1.08056	0.899302	0.0108722
165111	1	CDX2-KO	chr9	2623	84294481	84294981	0.787977	0.899302	0.0262217
165122	1	CDX2-KO	chr9	2634	84404075	84404575	-0.113041	0.899302	-0.00123318
165133	1	CDX2-KO	chr9	2645	84667452	84667952	0.77835	0.899302	0.0162241
165192	1	CDX2-KO	chr9	2704	85900452	85900952	-0.356481	0.899302	-0.00533916
165201	1	CDX2-KO	chr9	2713	86096109	86096609	-1.8993	0.899302	-0.0211092
165204	1	CDX2-KO	chr9	2716	86099320	86099820	-0.384848	0.899302	-0.0397889
165213	1	CDX2-KO	chr9	2725	86241802	86242302	1.89811	0.899302	0.0242589
165219	1	CDX2-KO	chr9	2731	86286941	86287441	0.639705	0.899302	0.0197584
165222	1	CDX2-KO	chr9	2734	86354274	86354774	-0.104508	0.899302	-0.0371382
165230	1	CDX2-KO	chr9	2742	86454903	86455403	0.644723	0.899302	0.0292792
165250	1	CDX2-KO	chr9	2762	86630867	86631367	-0.425582	0.899302	-0.00428772
165254	1	CDX2-KO	chr9	2766	86641969	86642469	0.139244	0.899302	0.00588879
165325	1	CDX2-KO	chr9	2837	87516128	87516628	-0.581608	0.899302	-0.0058888
165386	1	CDX2-KO	chr9	2898	88191410	88191910	-0.0501051	0.899302	-0.000494527
165399	1	CDX2-KO	chr9	2911	88327827	88328327	0.752978	0.899302	0.0154616
165415	1	CDX2-KO	chr9	2927	88388786	88389286	0.269914	0.899302	0.0475926
165456	1	CDX2-KO	chr9	2968	89000872	89001372	0.758366	0.899302	0.040625
165470	1	CDX2-KO	chr9	2982	89278901	89279401	-0.663759	0.899302	-0.00708719
165503	1	CDX2-KO	chr9	3015	89507623	89508123	2.64261	0.899302	0.0434315
165519	1	CDX2-KO	chr9	3031	89619001	89619501	0.770547	0.899302	0.01533
165542	1	CDX2-KO	chr9	3054	89791669	89792169	-0.94515	0.899302	-0.0119586
165578	1	CDX2-KO	chr9	3090	90459611	90460111	-0.18916	0.899302	-0.00514118
165627	1	CDX2-KO	chr9	3139	91037114	91037614	0.582425	0.899302	0.0483069
165640	1	CDX2-KO	chr9	3152	91157808	91158308	-2.09836	0.899302	-0.0265481
165698	1	CDX2-KO	chr9	3210	91825492	91825992	0.273312	0.899302	0.00554967
165763	1	CDX2-KO	chr9	3275	92754899	92755399	0.332284	0.899302	0.00632377
165797	1	CDX2-KO	chr9	3309	93097661	93098161	0.389916	0.899302	0.00528207
165840	1	CDX2-KO	chr9	3352	93480892	93481392	1.41594	0.899302	0.0150506
165911	1	CDX2-KO	chr9	3423	94555035	94555535	0.933499	0.899302	0.0931125
165934	1	CDX2-KO	chr9	3446	94907389	94907889	-0.887359	0.899302	-0.0177678
165935	1	CDX2-KO	chr9	3447	94907957	94908457	1.24255	0.899302	0.00862494
165960	1	CDX2-KO	chr9	3472	95091933	95092433	-0.108249	0.899302	-0.00484778
165962	1	CDX2-KO	chr9	3474	95095547	95096047	-1.32224	0.899302	-0.0141168
165996	1	CDX2-KO	chr9	3508	95505026	95505526	1.02356	0.899302	0.00731169
166036	1	CDX2-KO	chr9	3548	95764845	95765345	-1.41742	0.899302	-0.019743
166040	1	CDX2-KO	chr9	3552	95772845	95773345	0.822762	0.899302	0.00575659
166082	1	CDX2-KO	chr9	3594	96317278	96317778	-0.544291	0.899302	-0.0135832
166095	1	CDX2-KO	chr9	3607	96423894	96424394	0.294628	0.899302	0.0035097
166115	1	CDX2-KO	chr9	3627	96691246	96691746	-0.799214	0.899302	-0.00719542
166162	1	CDX2-KO	chr9	3674	97411821	97412321	-0.465263	0.899302	-0.0592921
166272	1	CDX2-KO	chr9	3784	98538094	98538594	0.749434	0.899302	0.00754817
166286	1	CDX2-KO	chr9	3798	98774732	98775232	1.42755	0.899302	0.0148795
166351	1	CDX2-KO	chr9	3863	99385160	99385660	-0.937194	0.899302	-0.00713067
166420	1	CDX2-KO	chr9	3932	100352719	100353219	0.375278	0.899302	0.0622767
166441	1	CDX2-KO	chr9	3953	100601117	100601617	-0.397377	0.899302	-0.0166566
166447	1	CDX2-KO	chr9	3959	100739593	100740093	0.134335	0.899302	0.00148787
166485	1	CDX2-KO	chr9	3997	101603583	101604083	-1.2956	0.899302	-0.0159743
166508	1	CDX2-KO	chr9	4020	103171797	103172297	-1.35955	0.899302	-0.0202617
166543	1	CDX2-KO	chr9	4055	104971412	104971912	1.82997	0.899302	0.0184431
166594	1	CDX2-KO	chr9	4106	106143682	106144182	-0.915061	0.899302	-0.0105428
166625	1	CDX2-KO	chr9	4137	106892616	106893116	-0.139864	0.899302	-0.0112765
166653	1	CDX2-KO	chr9	4165	107283780	107284280	0.356301	0.899302	0.0460034
166664	1	CDX2-KO	chr9	4176	107385666	107386166	0.123086	0.899302	0.00141728
166677	1	CDX2-KO	chr9	4189	107489699	107490199	0.120887	0.899302	0.0252125
166720	1	CDX2-KO	chr9	4232	108709797	108710297	0.296026	0.899302	0.00468168
166724	1	CDX2-KO	chr9	4236	108756694	108757194	1.08907	0.899302	0.0162141
166767	1	CDX2-KO	chr9	4279	109262382	109262882	-1.40546	0.899302	-0.0161635
166777	1	CDX2-KO	chr9	4289	109320824	109321324	0.503094	0.899302	0.0789397
166820	1	CDX2-KO	chr9	4332	109640042	109640542	0.90979	0.899302	0.0123589
166898	1	CDX2-KO	chr9	4410	110601047	110601547	1.57833	0.899302	0.0171276
166943	1	CDX2-KO	chr9	4455	111663180	111663680	0.197569	0.899302	0.0163264
167023	1	CDX2-KO	chr9	4535	112750437	112750937	0.0584826	0.899302	0.00916249
167066	1	CDX2-KO	chr9	4578	113378561	113379061	-0.595252	0.899302	-0.0140398
167145	1	CDX2-KO	chr9	4657	113913457	113913957	-1.05532	0.899302	-0.0187957
167168	1	CDX2-KO	chr9	4680	114155188	114155688	-0.100337	0.899302	-0.0082327
167183	1	CDX2-KO	chr9	4695	114230036	114230536	0.213708	0.899302	0.00531594
167234	1	CDX2-KO	chr9	4746	114592363	114592863	0.968868	0.899302	0.0107251
167310	1	CDX2-KO	chr9	4822	115672964	115673464	0.630977	0.899302	0.00562775
167312	1	CDX2-KO	chr9	4824	115733269	115733769	0.528538	0.899302	0.00481047
167330	1	CDX2-KO	chr9	4842	116435665	116436165	0.656472	0.899302	0.0141128
167381	1	CDX2-KO	chr9	4893	117406300	117406800	-0.38208	0.899302	-0.0150652
167390	1	CDX2-KO	chr9	4902	117482419	117482919	1.25138	0.899302	0.0199639
167454	1	CDX2-KO	chr9	4966	119626548	119627048	1.11632	0.899302	0.0135445
167520	1	CDX2-KO	chr9	5032	120859345	120859845	-0.656433	0.899302	-0.0149667
