## Supplemental Table 2 for "CDX2 dose-dependently influences the gene regulatory network underlying human extraembryonic mesoderm development" (part 23 of 29)

### Sheet: KO vs. WT (ExeM-Late-Peaks) (continued)
	group	group_name	seqnames	idx	start	end	Log2FC	FDR	MeanDiff		ArchR
167537	1	CDX2-KO	chr9	5049	120985713	120986213	0.271394	0.899302	0.0131075
167597	1	CDX2-KO	chr9	5109	121557885	121558385	0.156876	0.899302	0.00318118
167604	1	CDX2-KO	chr9	5116	121586301	121586801	1.04807	0.899302	0.00912528
167858	1	CDX2-KO	chr9	5370	124311239	124311739	-0.0738351	0.899302	-0.00101679
167870	1	CDX2-KO	chr9	5382	124399159	124399659	0.456707	0.899302	0.00551118
167898	1	CDX2-KO	chr9	5410	124512044	124512544	-0.239516	0.899302	-0.00422234
167936	1	CDX2-KO	chr9	5448	124771877	124772377	-0.222123	0.899302	-0.0237082
168013	1	CDX2-KO	chr9	5525	125747841	125748341	-0.0554807	0.899302	-0.00235171
168036	1	CDX2-KO	chr9	5548	126222721	126223221	0.738015	0.899302	0.00786798
168086	1	CDX2-KO	chr9	5598	126611482	126611982	-0.152141	0.899302	-0.014747
168118	1	CDX2-KO	chr9	5630	126722333	126722833	-0.244921	0.899302	-0.0327899
168123	1	CDX2-KO	chr9	5635	126772964	126773464	0.573987	0.899302	0.0198355
168125	1	CDX2-KO	chr9	5637	126781669	126782169	-0.312591	0.899302	-0.0190591
168133	1	CDX2-KO	chr9	5645	126860369	126860869	0.288049	0.899302	0.0428374
168273	1	CDX2-KO	chr9	5785	127780604	127781104	1.37895	0.899302	0.0367224
168297	1	CDX2-KO	chr9	5809	127866137	127866637	0.763554	0.899302	0.00749386
168388	1	CDX2-KO	chr9	5900	128244892	128245392	0.77248	0.899302	0.0115165
168433	1	CDX2-KO	chr9	5945	128420570	128421070	0.183838	0.899302	0.0164634
168452	1	CDX2-KO	chr9	5964	128635214	128635714	-0.0149764	0.899302	-0.00318069
168487	1	CDX2-KO	chr9	5999	128829017	128829517	-0.13059	0.899302	-0.00322819
168554	1	CDX2-KO	chr9	6066	129203213	129203713	0.0477719	0.899302	0.00169703
168587	1	CDX2-KO	chr9	6099	129363332	129363832	0.211164	0.899302	0.00651874
168609	1	CDX2-KO	chr9	6121	129460294	129460794	0.245044	0.899302	0.0266072
168633	1	CDX2-KO	chr9	6145	129549605	129550105	0.170149	0.899302	0.00193296
168669	1	CDX2-KO	chr9	6181	129711524	129712024	0.785639	0.899302	0.00903145
168718	1	CDX2-KO	chr9	6230	130138194	130138694	0.564215	0.899302	0.0255729
168729	1	CDX2-KO	chr9	6241	130183235	130183735	0.731168	0.899302	0.0422075
168759	1	CDX2-KO	chr9	6271	130398497	130398997	-0.963688	0.899302	-0.00850376
168777	1	CDX2-KO	chr9	6289	130482452	130482952	1.49249	0.899302	0.0181976
168801	1	CDX2-KO	chr9	6313	130667082	130667582	0.428481	0.899302	0.00295064
168814	1	CDX2-KO	chr9	6326	130765948	130766448	0.20471	0.899302	0.00201698
168891	1	CDX2-KO	chr9	6403	131301178	131301678	0.237706	0.899302	0.00220594
168895	1	CDX2-KO	chr9	6407	131324672	131325172	1.03016	0.899302	0.0177628
168899	1	CDX2-KO	chr9	6411	131348578	131349078	0.378039	0.899302	0.00327413
168951	1	CDX2-KO	chr9	6463	131668960	131669460	-0.408305	0.899302	-0.0064254
169026	1	CDX2-KO	chr9	6538	132184966	132185466	-0.122377	0.899302	-0.00115319
169027	1	CDX2-KO	chr9	6539	132185650	132186150	0.027105	0.899302	0.000317582
169032	1	CDX2-KO	chr9	6544	132223643	132224143	1.29648	0.899302	0.0358251
169052	1	CDX2-KO	chr9	6564	132437147	132437647	-0.270811	0.899302	-0.00268279
169075	1	CDX2-KO	chr9	6587	132670213	132670713	0.133593	0.899302	0.0155293
169117	1	CDX2-KO	chr9	6629	133030361	133030861	-0.170324	0.899302	-0.0389875
169187	1	CDX2-KO	chr9	6699	133461930	133462430	-0.958168	0.899302	-0.0349674
169204	1	CDX2-KO	chr9	6716	133526554	133527054	-1.03467	0.899302	-0.0161162
169209	1	CDX2-KO	chr9	6721	133535752	133536252	-1.16944	0.899302	-0.0115882
169298	1	CDX2-KO	chr9	6810	134055213	134055713	-0.680106	0.899302	-0.0103727
169299	1	CDX2-KO	chr9	6811	134056796	134057296	1.15714	0.899302	0.0445945
169306	1	CDX2-KO	chr9	6818	134131003	134131503	0.183094	0.899302	0.0174145
169341	1	CDX2-KO	chr9	6853	134365710	134366210	0.132071	0.899302	0.00329232
169408	1	CDX2-KO	chr9	6920	135095246	135095746	-1.32367	0.899302	-0.0211759
169411	1	CDX2-KO	chr9	6923	135125346	135125846	-1.55634	0.899302	-0.0204191
169414	1	CDX2-KO	chr9	6926	135137282	135137782	1.69869	0.899302	0.0387691
169498	1	CDX2-KO	chr9	7010	136011953	136012453	-0.541217	0.899302	-0.0110812
169543	1	CDX2-KO	chr9	7055	136193265	136193765	0.13943	0.899302	0.00381427
169547	1	CDX2-KO	chr9	7059	136199680	136200180	0.753917	0.899302	0.0101236
169548	1	CDX2-KO	chr9	7060	136201676	136202176	-0.522364	0.899302	-0.0266939
169553	1	CDX2-KO	chr9	7065	136245066	136245566	-0.385094	0.899302	-0.0114523
169582	1	CDX2-KO	chr9	7094	136363038	136363538	-0.124587	0.899302	-0.0324295
169616	1	CDX2-KO	chr9	7128	136568881	136569381	0.821418	0.899302	0.0215114
169619	1	CDX2-KO	chr9	7131	136573020	136573520	0.229087	0.899302	0.00463949
169686	1	CDX2-KO	chr9	7198	136838321	136838821	-0.614871	0.899302	-0.00593612
169746	1	CDX2-KO	chr9	7258	137046461	137046961	-0.302748	0.899302	-0.0268029
169961	1	CDX2-KO	chrX	27	781140	781640	0.617127	0.899302	0.00930162
170062	1	CDX2-KO	chrX	128	3659612	3660112	-0.900134	0.899302	-0.00887343
170079	1	CDX2-KO	chrX	145	4091283	4091783	-0.35645	0.899302	-0.0101765
170206	1	CDX2-KO	chrX	272	9853221	9853721	-0.563325	0.899302	-0.0349463
170221	1	CDX2-KO	chrX	287	10006628	10007128	0.776109	0.899302	0.0284084
170249	1	CDX2-KO	chrX	315	10483380	10483880	0.144131	0.899302	0.00387967
170258	1	CDX2-KO	chrX	324	10598492	10598992	-1.3634	0.899302	-0.0186248
170294	1	CDX2-KO	chrX	360	11558903	11559403	0.303011	0.899302	0.0033189
170325	1	CDX2-KO	chrX	391	12791727	12792227	0.856917	0.899302	0.0219385
170334	1	CDX2-KO	chrX	400	12970556	12971056	-0.413451	0.899302	-0.00477084
170348	1	CDX2-KO	chrX	414	13167363	13167863	-0.487753	0.899302	-0.00475228
170426	1	CDX2-KO	chrX	492	15600025	15600525	1.23765	0.899302	0.0136764
170489	1	CDX2-KO	chrX	555	17024834	17025334	-0.881501	0.899302	-0.00953312
170580	1	CDX2-KO	chrX	646	19566435	19566935	0.647627	0.899302	0.0130263
170646	1	CDX2-KO	chrX	712	20950936	20951436	2.08743	0.899302	0.043498
170671	1	CDX2-KO	chrX	737	21947267	21947767	1.20837	0.899302	0.012766
170706	1	CDX2-KO	chrX	772	23333879	23334379	0.32657	0.899302	0.0140421
170775	1	CDX2-KO	chrX	841	24997856	24998356	-1.3963	0.899302	-0.013757
170797	1	CDX2-KO	chrX	863	26525819	26526319	0.0840293	0.899302	0.00133484
170827	1	CDX2-KO	chrX	893	30149158	30149658	-0.712507	0.899302	-0.0214348
170927	1	CDX2-KO	chrX	993	36983740	36984240	-0.0917261	0.899302	-0.0022832
170982	1	CDX2-KO	chrX	1048	39162391	39162891	0.23509	0.899302	0.00213165
171161	1	CDX2-KO	chrX	1227	42102541	42103041	0.0465694	0.899302	0.000468896
171189	1	CDX2-KO	chrX	1255	43750289	43750789	-0.87927	0.899302	-0.00862118
171192	1	CDX2-KO	chrX	1258	43958446	43958946	-0.181014	0.899302	-0.00298675
171204	1	CDX2-KO	chrX	1270	44480460	44480960	0.484152	0.899302	0.0379243
171210	1	CDX2-KO	chrX	1276	44651344	44651844	-0.843364	0.899302	-0.0159243
171220	1	CDX2-KO	chrX	1286	44924271	44924771	0.180494	0.899302	0.00366401
171233	1	CDX2-KO	chrX	1299	45903682	45904182	0.105564	0.899302	0.00683356
171291	1	CDX2-KO	chrX	1357	47146737	47147237	-0.542284	0.899302	-0.00566051
171292	1	CDX2-KO	chrX	1358	47158069	47158569	1.76477	0.899302	0.027736
171343	1	CDX2-KO	chrX	1409	47658964	47659464	0.215896	0.899302	0.0194582
171370	1	CDX2-KO	chrX	1436	48472778	48473278	-0.1109	0.899302	-0.00105647
171380	1	CDX2-KO	chrX	1446	48574146	48574646	-0.202197	0.899302	-0.0125993
171389	1	CDX2-KO	chrX	1455	48695862	48696362	0.575664	0.899302	0.0109481
171394	1	CDX2-KO	chrX	1460	48737083	48737583	0.319247	0.899302	0.0414445
171402	1	CDX2-KO	chrX	1468	48822953	48823453	-0.7811	0.899302	-0.00771004
171434	1	CDX2-KO	chrX	1500	49059474	49059974	0.497304	0.899302	0.0267482
171450	1	CDX2-KO	chrX	1516	49166296	49166796	0.939773	0.899302	0.0813087
171478	1	CDX2-KO	chrX	1544	49750667	49751167	-0.187177	0.899302	-0.00192076
171494	1	CDX2-KO	chrX	1560	49977645	49978145	-1.1334	0.899302	-0.0432224
171516	1	CDX2-KO	chrX	1582	50471276	50471776	0.889964	0.899302	0.00788488
171554	1	CDX2-KO	chrX	1620	51474141	51474641	-1.60599	0.899302	-0.0220992
171578	1	CDX2-KO	chrX	1644	52353747	52354247	0.143355	0.899302	0.00741329
171685	1	CDX2-KO	chrX	1751	55008361	55008861	0.626323	0.899302	0.00819507
171746	1	CDX2-KO	chrX	1812	57528590	57529090	-0.896182	0.899302	-0.0205227
171748	1	CDX2-KO	chrX	1814	57592803	57593303	0.647651	0.899302	0.0151922
171795	1	CDX2-KO	chrX	1861	64975519	64976019	-1.11808	0.899302	-0.0152323
171804	1	CDX2-KO	chrX	1870	65231231	65231731	-0.909221	0.899302	-0.0118839
171835	1	CDX2-KO	chrX	1901	66915903	66916403	-1.09941	0.899302	-0.0203812
171852	1	CDX2-KO	chrX	1918	68106231	68106731	-0.126253	0.899302	-0.00241508
171934	1	CDX2-KO	chrX	2000	69128529	69129029	-0.881408	0.899302	-0.0133382
171983	1	CDX2-KO	chrX	2049	70030384	70030884	-1.52944	0.899302	-0.0168929
172018	1	CDX2-KO	chrX	2084	70970525	70971025	-0.0200491	0.899302	-0.000158795
172057	1	CDX2-KO	chrX	2123	71622733	71623233	-0.221803	0.899302	-0.010888
172130	1	CDX2-KO	chrX	2196	74063141	74063641	-0.40807	0.899302	-0.00828622
172343	1	CDX2-KO	chrX	2409	88443254	88443754	0.197307	0.899302	0.00325805
172381	1	CDX2-KO	chrX	2447	94695932	94696432	-1.44446	0.899302	-0.0138183
172399	1	CDX2-KO	chrX	2465	96066294	96066794	0.762347	0.899302	0.00732399
172425	1	CDX2-KO	chrX	2491	97494696	97495196	1.57777	0.899302	0.0255911
172474	1	CDX2-KO	chrX	2540	100928710	100929210	0.734426	0.899302	0.0472505
172501	1	CDX2-KO	chrX	2567	101450864	101451364	-0.538046	0.899302	-0.00654565
172532	1	CDX2-KO	chrX	2598	102652347	102652847	-1.09824	0.899302	-0.0170123
172611	1	CDX2-KO	chrX	2677	104136343	104136843	1.41286	0.899302	0.0256401
172633	1	CDX2-KO	chrX	2699	105063708	105064208	0.953745	0.899302	0.0203555
172716	1	CDX2-KO	chrX	2782	107684907	107685407	-1.56857	0.899302	-0.0167687
172721	1	CDX2-KO	chrX	2787	107718008	107718508	1.61909	0.899302	0.0159271
172729	1	CDX2-KO	chrX	2795	107777169	107777669	-0.472374	0.899302	-0.0131125
172819	1	CDX2-KO	chrX	2885	110160434	110160934	0.576928	0.899302	0.00527701
172823	1	CDX2-KO	chrX	2889	110182284	110182784	-0.165982	0.899302	-0.00213448
172840	1	CDX2-KO	chrX	2906	110665628	110666128	-0.141348	0.899302	-0.00158053
172842	1	CDX2-KO	chrX	2908	110724829	110725329	-1.54317	0.899302	-0.0219079
172873	1	CDX2-KO	chrX	2939	111447206	111447706	1.5101	0.899302	0.0211936
172962	1	CDX2-KO	chrX	3028	116662962	116663462	-0.170981	0.899302	-0.00274172
172996	1	CDX2-KO	chrX	3062	118727965	118728465	0.334045	0.899302	0.00851487
173048	1	CDX2-KO	chrX	3114	119610033	119610533	0.837855	0.899302	0.0107457
173088	1	CDX2-KO	chrX	3154	120014681	120015181	0.586369	0.899302	0.0116734
173154	1	CDX2-KO	chrX	3220	123083780	123084280	0.679506	0.899302	0.00689892
173228	1	CDX2-KO	chrX	3294	129337274	129337774	0.682808	0.899302	0.0219101
173237	1	CDX2-KO	chrX	3303	129603850	129604350	-0.0915178	0.899302	-0.00383329
173239	1	CDX2-KO	chrX	3305	129606889	129607389	1.78896	0.899302	0.0200761
173262	1	CDX2-KO	chrX	3328	129932711	129933211	0.708227	0.899302	0.013551
173264	1	CDX2-KO	chrX	3330	129952709	129953209	1.03416	0.899302	0.027581
173307	1	CDX2-KO	chrX	3373	130594381	130594881	-0.815574	0.899302	-0.00972426
173310	1	CDX2-KO	chrX	3376	130902346	130902846	-0.837122	0.899302	-0.0212569
173340	1	CDX2-KO	chrX	3406	132034542	132035042	-0.634617	0.899302	-0.00565545
173379	1	CDX2-KO	chrX	3445	132875953	132876453	0.457265	0.899302	0.00805476
173381	1	CDX2-KO	chrX	3447	132878076	132878576	1.54118	0.899302	0.0187062
173461	1	CDX2-KO	chrX	3527	134536785	134537285	-0.135583	0.899302	-0.00258725
173527	1	CDX2-KO	chrX	3593	136147506	136148006	-0.852862	0.899302	-0.0150005
173566	1	CDX2-KO	chrX	3632	137548191	137548691	0.425276	0.899302	0.00397696
173584	1	CDX2-KO	chrX	3650	138127973	138128473	-0.398652	0.899302	-0.00665749
173601	1	CDX2-KO	chrX	3667	139155712	139156212	0.760531	0.899302	0.00749688
173602	1	CDX2-KO	chrX	3668	139158225	139158725	-0.657285	0.899302	-0.0142332
173779	1	CDX2-KO	chrX	3845	151183852	151184352	1.31533	0.899302	0.0124159
173813	1	CDX2-KO	chrX	3879	152817039	152817539	0.607763	0.899302	0.00732553
173859	1	CDX2-KO	chrX	3925	153578165	153578665	1.15828	0.899302	0.0125183
173866	1	CDX2-KO	chrX	3932	153642184	153642684	0.587112	0.899302	0.00493457
173945	1	CDX2-KO	chrX	4011	154019695	154020195	-0.195485	0.899302	-0.0112264
159737	1	CDX2-KO	chr8	4761	96327893	96328393	-0.0682775	0.899303	-0.00486237
39309	1	CDX2-KO	chr12	4407	68365153	68365653	0.366276	0.89931	0.0443874
71392	1	CDX2-KO	chr17	6342	68452799	68453299	-0.340622	0.899429	-0.0262558
78888	1	CDX2-KO	chr19	1835	10961335	10961835	0.435027	0.899429	0.0145982
108737	1	CDX2-KO	chr3	522	12195131	12195631	0.454195	0.899429	0.0206571
121880	1	CDX2-KO	chr4	3001	58766648	58767148	-0.261305	0.899429	-0.019681
149427	1	CDX2-KO	chr7	3397	51141486	51141986	-0.0374354	0.899429	-0.0020013
50765	1	CDX2-KO	chr14	3117	74549477	74549977	-0.186953	0.899447	-0.0128648
127430	1	CDX2-KO	chr5	360	4571229	4571729	0.19614	0.899489	0.00687314
33064	1	CDX2-KO	chr11	7836	115503045	115503545	0.114657	0.899497	0.0109419
100949	1	CDX2-KO	chr20	3415	47844132	47844632	-0.293585	0.899572	-0.0141909
7383	1	CDX2-KO	chr1	7383	78483928	78484428	0.414013	0.899578	0.00801677
9487	1	CDX2-KO	chr1	9487	117120737	117121237	0.943552	0.899578	0.0172899
10483	1	CDX2-KO	chr1	10483	154955074	154955574	0.484877	0.899578	0.0118846
10628	1	CDX2-KO	chr1	10628	155651368	155651868	-0.175573	0.899578	-0.00365805
18910	1	CDX2-KO	chr10	2108	34739913	34740413	-0.144504	0.899578	-0.0123486
20057	1	CDX2-KO	chr10	3255	63478521	63479021	-0.75992	0.899578	-0.0526848
28740	1	CDX2-KO	chr11	3512	59186214	59186714	-0.324033	0.899578	-0.0172543
38005	1	CDX2-KO	chr12	3103	52068803	52069303	-0.24695	0.899578	-0.00717236
41747	1	CDX2-KO	chr12	6845	114688439	114688939	-0.618196	0.899578	-0.0146179
42685	1	CDX2-KO	chr12	7783	123582054	123582554	-0.00724035	0.899578	-0.000152702
50284	1	CDX2-KO	chr14	2636	69044276	69044776	-0.202582	0.899578	-0.00415321
51962	1	CDX2-KO	chr14	4314	93892849	93893349	0.308325	0.899578	0.00659197
52527	1	CDX2-KO	chr14	4879	100285877	100286377	0.180486	0.899578	0.00411346
55442	1	CDX2-KO	chr15	2218	61199652	61200152	-0.308523	0.899578	-0.00533698
57247	1	CDX2-KO	chr15	4023	77780970	77781470	0.00617225	0.899578	0.000226005
65354	1	CDX2-KO	chr17	304	2214205	2214705	0.269594	0.899578	0.0103543
65524	1	CDX2-KO	chr17	474	3846065	3846565	-0.471466	0.899578	-0.131519
68739	1	CDX2-KO	chr17	3689	41624578	41625078	0.270836	0.899578	0.00503749
71685	1	CDX2-KO	chr17	6635	73630457	73630957	-0.30131	0.899578	-0.00834995
72756	1	CDX2-KO	chr17	7706	80169741	80170241	0.707715	0.899578	0.0286443
73789	1	CDX2-KO	chr18	496	8717419	8717919	0.350548	0.899578	0.00669647
86078	1	CDX2-KO	chr2	2023	30888780	30889280	0.60081	0.899578	0.0166265
86889	1	CDX2-KO	chr2	2834	43612421	43612921	0.831379	0.899578	0.0288815
92633	1	CDX2-KO	chr2	8578	159286525	159287025	0.365447	0.899578	0.118292
93283	1	CDX2-KO	chr2	9228	172021995	172022495	0.386875	0.899578	0.00791663
93610	1	CDX2-KO	chr2	9555	176079191	176079691	-0.619402	0.899578	-0.010456
93969	1	CDX2-KO	chr2	9914	185290065	185290565	1.28283	0.899578	0.0374107
94628	1	CDX2-KO	chr2	10573	201233184	201233684	0.711211	0.899578	0.0125459
95586	1	CDX2-KO	chr2	11531	218260702	218261202	-0.282511	0.899578	-0.00865785
100380	1	CDX2-KO	chr20	2846	41654834	41655334	0.669054	0.899578	0.0145595
101738	1	CDX2-KO	chr20	4204	57032798	57033298	-0.459606	0.899578	-0.00811961
102427	1	CDX2-KO	chr20	4893	63483757	63484257	-1.33148	0.899578	-0.030683
104603	1	CDX2-KO	chr22	183	19174386	19174886	0.341313	0.899578	0.0091127
118184	1	CDX2-KO	chr3	9969	188833205	188833705	0.0930073	0.899578	0.0157813
127671	1	CDX2-KO	chr5	601	10201428	10201928	0.431606	0.899578	0.00718699
132166	1	CDX2-KO	chr5	5096	125348344	125348844	0.44649	0.899578	0.0176556
136212	1	CDX2-KO	chr5	9142	179821576	179822076	0.338805	0.899578	0.0479158
139339	1	CDX2-KO	chr6	2995	35148123	35148623	0.342906	0.899578	0.0262899
144053	1	CDX2-KO	chr6	7709	138308240	138308740	-0.0211945	0.899578	-0.000325884
144207	1	CDX2-KO	chr6	7863	140537719	140538219	0.495046	0.899578	0.0130534
155894	1	CDX2-KO	chr8	918	19225243	19225743	0.392253	0.899578	0.0130486
159472	1	CDX2-KO	chr8	4496	91626881	91627381	0.615999	0.899578	0.018211
165298	1	CDX2-KO	chr9	2810	87290048	87290548	0.473669	0.899578	0.00979641
168552	1	CDX2-KO	chr9	6064	129183318	129183818	0.419898	0.899578	0.00720008
123958	1	CDX2-KO	chr4	5079	110637450	110637950	-0.204795	0.899585	-0.00935348
142365	1	CDX2-KO	chr6	6021	104253176	104253676	-0.221916	0.899585	-0.0108776
29976	1	CDX2-KO	chr11	4748	67071624	67072124	0.426249	0.899593	0.0470932
9610	1	CDX2-KO	chr1	9610	119006460	119006960	-0.935313	0.899617	-0.0115323
24119	1	CDX2-KO	chr10	7317	118746715	118747215	-0.246898	0.899617	-0.00306292
34379	1	CDX2-KO	chr11	9151	128661136	128661636	0.347298	0.899617	0.0133496
35288	1	CDX2-KO	chr12	386	3973994	3974494	-1.24635	0.899617	-0.0284996
36770	1	CDX2-KO	chr12	1868	30015605	30016105	-0.246583	0.899617	-0.00433286
40580	1	CDX2-KO	chr12	5678	99549629	99550129	0.0719043	0.899617	0.000623931
40905	1	CDX2-KO	chr12	6003	105479990	105480490	-0.0514772	0.899617	-0.000575128
43665	1	CDX2-KO	chr13	405	25225971	25226471	-0.04341	0.899617	-0.000444821
44043	1	CDX2-KO	chr13	783	30481157	30481657	-0.040573	0.899617	-0.00122117
49350	1	CDX2-KO	chr14	1702	55102159	55102659	-0.23676	0.899617	-0.00240236
52478	1	CDX2-KO	chr14	4830	99971147	99971647	-0.349888	0.899617	-0.0679284
71522	1	CDX2-KO	chr17	6472	72125132	72125632	-0.184272	0.899617	-0.00246449
72253	1	CDX2-KO	chr17	7203	76801060	76801560	-0.121522	0.899617	-0.00124063
73084	1	CDX2-KO	chr17	8034	81995780	81996280	-0.493758	0.899617	-0.00595493
78354	1	CDX2-KO	chr19	1301	6751073	6751573	0.228922	0.899617	0.00290148
80222	1	CDX2-KO	chr19	3169	20077652	20078152	-0.732023	0.899617	-0.0833612
88933	1	CDX2-KO	chr2	4878	74529538	74530038	-0.12957	0.899617	-0.0411144
89763	1	CDX2-KO	chr2	5708	96844201	96844701	-0.211519	0.899617	-0.00300221
92503	1	CDX2-KO	chr2	8448	157152370	157152870	-0.146902	0.899617	-0.00154494
99415	1	CDX2-KO	chr20	1881	32574368	32574868	0.337875	0.899617	0.00440234
101607	1	CDX2-KO	chr20	4073	54070585	54071085	-0.263564	0.899617	-0.0032547
104813	1	CDX2-KO	chr22	393	20509630	20510130	0.576763	0.899617	0.0193265
106870	1	CDX2-KO	chr22	2450	39383021	39383521	-0.16529	0.899617	-0.00159239
108321	1	CDX2-KO	chr3	106	4986767	4987267	-0.0331186	0.899617	-0.00606261
114047	1	CDX2-KO	chr3	5832	116104065	116104565	-0.114123	0.899617	-0.00867322
122290	1	CDX2-KO	chr4	3411	75189919	75190419	0.128932	0.899617	0.00134077
123518	1	CDX2-KO	chr4	4639	101346409	101346909	-0.466971	0.899617	-0.0310802
124911	1	CDX2-KO	chr4	6032	139020447	139020947	-1.32425	0.899617	-0.0645426
130857	1	CDX2-KO	chr5	3787	90783643	90784143	-0.225805	0.899617	-0.00240499
133443	1	CDX2-KO	chr5	6373	141637172	141637672	-0.460675	0.899617	-0.0338783
133606	1	CDX2-KO	chr5	6536	142636614	142637114	0.947388	0.899617	0.0111003
134702	1	CDX2-KO	chr5	7632	159331271	159331771	0.250978	0.899617	0.0128204
136632	1	CDX2-KO	chr6	288	3593943	3594443	0.10516	0.899617	0.00159791
143089	1	CDX2-KO	chr6	6745	116511350	116511850	-0.78957	0.899617	-0.0225496
150841	1	CDX2-KO	chr7	4811	89545418	89545918	0.0356701	0.899617	0.00045939
156097	1	CDX2-KO	chr8	1121	22109224	22109724	0.122006	0.899617	0.0248114
156166	1	CDX2-KO	chr8	1190	22582782	22583282	0.66658	0.899617	0.0394905
160710	1	CDX2-KO	chr8	5734	117815457	117815957	0.827342	0.899617	0.0144217
161773	1	CDX2-KO	chr8	6797	140230991	140231491	-0.00102837	0.899617	-1.08135e-05
167042	1	CDX2-KO	chr9	4554	112925045	112925545	0.166318	0.899617	0.00163521
170504	1	CDX2-KO	chrX	570	17435373	17435873	0.652205	0.899617	0.0189109
173802	1	CDX2-KO	chrX	3868	151830897	151831397	0.602353	0.899617	0.0190502
286	1	CDX2-KO	chr1	286	2104523	2105023	0.598654	0.899656	0.0137974
319	1	CDX2-KO	chr1	319	2248313	2248813	0.149273	0.899656	0.00693979
8404	1	CDX2-KO	chr1	8404	100266510	100267010	0.637367	0.899656	0.0205902
10303	1	CDX2-KO	chr1	10303	153525278	153525778	-0.00295771	0.899656	-0.000119204
15015	1	CDX2-KO	chr1	15015	222618792	222619292	-0.307963	0.899656	-0.00579007
15766	1	CDX2-KO	chr1	15766	230403344	230403844	0.895971	0.899656	0.0259408
17769	1	CDX2-KO	chr10	967	15507350	15507850	0.428609	0.899656	0.0076473
20713	1	CDX2-KO	chr10	3911	72954649	72955149	-1.64647	0.899656	-0.0341504
20715	1	CDX2-KO	chr10	3913	73015982	73016482	-0.457529	0.899656	-0.00897866
33463	1	CDX2-KO	chr11	8235	118995584	118996084	-0.0092714	0.899656	-0.00016659
36728	1	CDX2-KO	chr12	1826	29153219	29153719	0.322015	0.899656	0.00686374
40911	1	CDX2-KO	chr12	6009	105596660	105597160	-0.159863	0.899656	-0.00228103
42483	1	CDX2-KO	chr12	7581	121858590	121859090	-0.873801	0.899656	-0.0153363
44468	1	CDX2-KO	chr13	1208	39452381	39452881	0.0881282	0.899656	0.00226557
48926	1	CDX2-KO	chr14	1278	49549942	49550442	0.897544	0.899656	0.0356617
52800	1	CDX2-KO	chr14	5152	102694455	102694955	-1.08251	0.899656	-0.0294935
56514	1	CDX2-KO	chr15	3290	70427760	70428260	-1.03859	0.899656	-0.0580256
82184	1	CDX2-KO	chr19	5131	45402271	45402771	-0.383801	0.899656	-0.0447546
82520	1	CDX2-KO	chr19	5467	47049185	47049685	1.02145	0.899656	0.0214067
87300	1	CDX2-KO	chr2	3245	47655016	47655516	-0.484324	0.899656	-0.00672797
87919	1	CDX2-KO	chr2	3864	61948628	61949128	-0.124088	0.899656	-0.003634
88680	1	CDX2-KO	chr2	4625	71895340	71895840	-0.0161218	0.899656	-0.000364728
90197	1	CDX2-KO	chr2	6142	104852219	104852719	1.09475	0.899656	0.0240005
90308	1	CDX2-KO	chr2	6253	106130464	106130964	-0.410751	0.899656	-0.00753577
102021	1	CDX2-KO	chr20	4487	59955159	59955659	-0.256256	0.899656	-0.00542468
103816	1	CDX2-KO	chr21	1223	41610325	41610825	-0.0493042	0.899656	-0.000972196
106723	1	CDX2-KO	chr22	2303	38504677	38505177	0.430457	0.899656	0.00843062
109752	1	CDX2-KO	chr3	1537	31041276	31041776	0.320873	0.899656	0.0652565
113659	1	CDX2-KO	chr3	5444	107697746	107698246	0.187662	0.899656	0.00348044
124928	1	CDX2-KO	chr4	6049	139159756	139160256	-0.302652	0.899656	-0.0118044
124993	1	CDX2-KO	chr4	6114	139692279	139692779	-0.75314	0.899656	-0.0176229
125871	1	CDX2-KO	chr4	6992	157825134	157825634	0.202303	0.899656	0.00332553
145071	1	CDX2-KO	chr6	8727	157491500	157492000	-0.734893	0.899656	-0.0409538
147734	1	CDX2-KO	chr7	1704	25852790	25853290	-0.749753	0.899656	-0.0197659
149611	1	CDX2-KO	chr7	3581	55964796	55965296	-0.0695306	0.899656	-0.00861063
159332	1	CDX2-KO	chr8	4356	86558094	86558594	0.354985	0.899656	0.00796185
159384	1	CDX2-KO	chr8	4408	88823350	88823850	0.311688	0.899656	0.00739586
166940	1	CDX2-KO	chr9	4452	111661308	111661808	-0.824916	0.899656	-0.0646167
169685	1	CDX2-KO	chr9	7197	136822217	136822717	0.158415	0.899656	0.00247394
170103	1	CDX2-KO	chrX	169	6313274	6313774	-0.145607	0.899656	-0.00281462
172110	1	CDX2-KO	chrX	2176	72572145	72572645	0.369444	0.899656	0.0056431
172495	1	CDX2-KO	chrX	2561	101415412	101415912	-0.378743	0.899656	-0.0057274
633	1	CDX2-KO	chr1	633	6352142	6352642	0.731846	0.899685	0.0640888
1640	1	CDX2-KO	chr1	1640	15504989	15505489	-0.076477	0.899685	-0.000885231
2250	1	CDX2-KO	chr1	2250	19795666	19796166	0.154657	0.899685	0.00397361
2272	1	CDX2-KO	chr1	2272	19999795	20000295	0.731972	0.899685	0.00879827
2388	1	CDX2-KO	chr1	2388	21177353	21177853	-0.179568	0.899685	-0.0014226
8195	1	CDX2-KO	chr1	8195	94566426	94566926	-0.53265	0.899685	-0.00620481
9998	1	CDX2-KO	chr1	9998	150268854	150269354	0.0720983	0.899685	0.0121014
13856	1	CDX2-KO	chr1	13856	205298411	205298911	1.51964	0.899685	0.11222
15059	1	CDX2-KO	chr1	15059	223129235	223129735	-0.564349	0.899685	-0.0324104
15856	1	CDX2-KO	chr1	15856	231725134	231725634	-0.447351	0.899685	-0.00864073
16201	1	CDX2-KO	chr1	16201	236503028	236503528	0.185705	0.899685	0.0147195
24112	1	CDX2-KO	chr10	7310	118638665	118639165	1.12992	0.899685	0.0282517
26226	1	CDX2-KO	chr11	998	9748387	9748887	0.505243	0.899685	0.0210453
26615	1	CDX2-KO	chr11	1387	13335195	13335695	0.425236	0.899685	0.00758227
28277	1	CDX2-KO	chr11	3049	46248569	46249069	0.278162	0.899685	0.0084964
31848	1	CDX2-KO	chr11	6620	88103646	88104146	-0.0556123	0.899685	-0.00340074
33274	1	CDX2-KO	chr11	8046	117816225	117816725	-0.491507	0.899685	-0.0553827
35402	1	CDX2-KO	chr12	500	5479648	5480148	0.247882	0.899685	0.00556071
35520	1	CDX2-KO	chr12	618	6423488	6423988	0.594959	0.899685	0.0379724
36471	1	CDX2-KO	chr12	1569	23113787	23114287	-0.0276881	0.899685	-0.00116087
38837	1	CDX2-KO	chr12	3935	57766345	57766845	0.470614	0.899685	0.0078387
40142	1	CDX2-KO	chr12	5240	92445692	92446192	-0.440209	0.899685	-0.0087118
42192	1	CDX2-KO	chr12	7290	120102770	120103270	0.96377	0.899685	0.0163716
47754	1	CDX2-KO	chr14	106	21092417	21092917	0.41509	0.899685	0.0322248
50954	1	CDX2-KO	chr14	3306	76208247	76208747	0.289601	0.899685	0.00397206
52022	1	CDX2-KO	chr14	4374	94538019	94538519	-0.122497	0.899685	-0.00203363
52270	1	CDX2-KO	chr14	4622	97945896	97946396	0.321299	0.899685	0.002951
52960	1	CDX2-KO	chr14	5312	103855361	103855861	-0.453308	0.899685	-0.0482073
54508	1	CDX2-KO	chr15	1284	45186691	45187191	-1.59007	0.899685	-0.0569459
54823	1	CDX2-KO	chr15	1599	51285383	51285883	0.44731	0.899685	0.0091645
55693	1	CDX2-KO	chr15	2469	63833764	63834264	0.360585	0.899685	0.0423091
56723	1	CDX2-KO	chr15	3499	73601722	73602222	-0.463444	0.899685	-0.0166612
56935	1	CDX2-KO	chr15	3711	74839953	74840453	-0.498229	0.899685	-0.00900636
59308	1	CDX2-KO	chr16	365	1992148	1992648	0.369742	0.899685	0.0691086
59605	1	CDX2-KO	chr16	662	3458384	3458884	0.527579	0.899685	0.0288775
60682	1	CDX2-KO	chr16	1739	20901458	20901958	0.452495	0.899685	0.0503488
60985	1	CDX2-KO	chr16	2042	27154978	27155478	-0.352559	0.899685	-0.00958618
61512	1	CDX2-KO	chr16	2569	31700280	31700780	0.0151649	0.899685	0.00165596
61534	1	CDX2-KO	chr16	2591	46688434	46688934	-0.315429	0.899685	-0.0464383
63362	1	CDX2-KO	chr16	4419	71610954	71611454	0.302662	0.899685	0.0159574
63763	1	CDX2-KO	chr16	4820	77963169	77963669	0.387248	0.899685	0.0183061
64146	1	CDX2-KO	chr16	5203	83969984	83970484	-0.0151916	0.899685	-0.000103859
64227	1	CDX2-KO	chr16	5284	84547537	84548037	0.492066	0.899685	0.0156388
66585	1	CDX2-KO	chr17	1535	14098185	14098685	0.121894	0.899685	0.00386199
68371	1	CDX2-KO	chr17	3321	38749058	38749558	-0.143045	0.899685	-0.00745887
69829	1	CDX2-KO	chr17	4779	49488519	49489019	-0.0583067	0.899685	-0.000648023
70264	1	CDX2-KO	chr17	5214	55731739	55732239	-0.144815	0.899685	-0.00144859
70480	1	CDX2-KO	chr17	5430	58022872	58023372	0.263026	0.899685	0.0210188
74749	1	CDX2-KO	chr18	1456	33606574	33607074	-0.222965	0.899685	-0.00378048
78413	1	CDX2-KO	chr19	1360	7515768	7516268	0.0731161	0.899685	0.00912371
88442	1	CDX2-KO	chr2	4387	69643518	69644018	-0.139328	0.899685	-0.0216462
89215	1	CDX2-KO	chr2	5160	82993564	82994064	0.576855	0.899685	0.0156957
94322	1	CDX2-KO	chr2	10267	195304295	195304795	-0.243638	0.899685	-0.00347279
94469	1	CDX2-KO	chr2	10414	199405204	199405704	0.429329	0.899685	0.00490257
100186	1	CDX2-KO	chr20	2652	38860311	38860811	0.637618	0.899685	0.0651791
100552	1	CDX2-KO	chr20	3018	44524588	44525088	0.275251	0.899685	0.00304558
105015	1	CDX2-KO	chr22	595	22809920	22810420	-0.264819	0.899685	-0.00517682
109862	1	CDX2-KO	chr3	1647	32410333	32410833	-0.35503	0.899685	-0.00572369
111822	1	CDX2-KO	chr3	3607	55690679	55691179	0.231329	0.899685	0.00434958
113252	1	CDX2-KO	chr3	5037	94126120	94126620	-0.402088	0.899685	-0.00961889
113584	1	CDX2-KO	chr3	5369	105365597	105366097	0.373314	0.899685	0.00560046
114584	1	CDX2-KO	chr3	6369	124730168	124730668	-0.365378	0.899685	-0.0395013
115007	1	CDX2-KO	chr3	6792	128568695	128569195	0.0825772	0.899685	0.000788954
115099	1	CDX2-KO	chr3	6884	129314721	129315221	-0.0440306	0.899685	-0.00434913
115133	1	CDX2-KO	chr3	6918	129564928	129565428	-0.486352	0.899685	-0.0559855
121934	1	CDX2-KO	chr4	3055	61938423	61938923	0.324243	0.899685	0.00369453
125322	1	CDX2-KO	chr4	6443	145936670	145937170	0.714327	0.899685	0.112284
126173	1	CDX2-KO	chr4	7294	168587219	168587719	-0.11231	0.899685	-0.00760298
128159	1	CDX2-KO	chr5	1089	24391772	24392272	0.0836238	0.899685	0.00465016
128186	1	CDX2-KO	chr5	1116	27124564	27125064	0.376212	0.899685	0.00430604
128343	1	CDX2-KO	chr5	1273	32323730	32324230	0.251294	0.899685	0.00310718
128521	1	CDX2-KO	chr5	1451	35815501	35816001	-0.794442	0.899685	-0.0171417
130693	1	CDX2-KO	chr5	3623	84382132	84382632	-0.307913	0.899685	-0.0247179
133625	1	CDX2-KO	chr5	6555	142782890	142783390	0.202419	0.899685	0.00335057
134896	1	CDX2-KO	chr5	7826	163533200	163533700	0.455086	0.899685	0.00443874
134913	1	CDX2-KO	chr5	7843	163914842	163915342	0.453266	0.899685	0.0149615
135777	1	CDX2-KO	chr5	8707	175728174	175728674	-0.656353	0.899685	-0.0175839
139140	1	CDX2-KO	chr6	2796	33755099	33755599	-0.0611475	0.899685	-0.000677132
139776	1	CDX2-KO	chr6	3432	38702937	38703437	0.23004	0.899685	0.0473963
144234	1	CDX2-KO	chr6	7890	141965074	141965574	-0.466608	0.899685	-0.0240531
148501	1	CDX2-KO	chr7	2471	35793002	35793502	-0.517115	0.899685	-0.0174494
148531	1	CDX2-KO	chr7	2501	36214616	36215116	-0.484712	0.899685	-0.00810447
150126	1	CDX2-KO	chr7	4096	73740773	73741273	-0.034331	0.899685	-0.00147447
151515	1	CDX2-KO	chr7	5485	100588395	100588895	0.51862	0.899685	0.0115822
153692	1	CDX2-KO	chr7	7662	139426541	139427041	-0.308767	0.899685	-0.00437396
153955	1	CDX2-KO	chr7	7925	142632434	142632934	-0.67191	0.899685	-0.0209135
156165	1	CDX2-KO	chr8	1189	22579778	22580278	-0.0304729	0.899685	-0.00026684
156329	1	CDX2-KO	chr8	1353	23698752	23699252	-0.552841	0.899685	-0.0363813
156686	1	CDX2-KO	chr8	1710	28618529	28619029	-0.633845	0.899685	-0.00726603
157924	1	CDX2-KO	chr8	2948	54917063	54917563	-0.0363731	0.899685	-0.000409208
159195	1	CDX2-KO	chr8	4219	82158589	82159089	0.66619	0.899685	0.00694093
161823	1	CDX2-KO	chr8	6847	140857141	140857641	0.184068	0.899685	0.0020415
162076	1	CDX2-KO	chr8	7100	142991279	142991779	0.576673	0.899685	0.0857236
165378	1	CDX2-KO	chr9	2890	88049533	88050033	0.175684	0.899685	0.00214365
169762	1	CDX2-KO	chr9	7274	137087246	137087746	0.108806	0.899685	0.00533475
173025	1	CDX2-KO	chrX	3091	119309604	119310104	0.365236	0.899685	0.00725484
166615	1	CDX2-KO	chr9	4127	106794155	106794655	-0.00373932	0.899735	-0.000244819
113647	1	CDX2-KO	chr3	5432	107431331	107431831	0.491156	0.89974	0.0283321
35529	1	CDX2-KO	chr12	627	6493060	6493560	0.0944608	0.899744	0.0149904
27460	1	CDX2-KO	chr11	2232	31819842	31820342	0.00982919	0.899821	0.000301436
61288	1	CDX2-KO	chr16	2345	30122457	30122957	0.0884896	0.899821	0.00223873
66934	1	CDX2-KO	chr17	1884	17890945	17891445	0.329639	0.899821	0.0156664
114150	1	CDX2-KO	chr3	5935	119353173	119353673	-0.0401942	0.899821	-0.00136145
161507	1	CDX2-KO	chr8	6531	131042154	131042654	-0.617683	0.899821	-0.0194183
59221	1	CDX2-KO	chr16	278	1414531	1415031	0.159356	0.899846	0.0197935
157496	1	CDX2-KO	chr8	2520	42084925	42085425	0.292401	0.899846	0.0133619
1557	1	CDX2-KO	chr1	1557	14945588	14946088	0.141648	0.899847	0.00246164
3535	1	CDX2-KO	chr1	3535	28602747	28603247	0.38938	0.899847	0.00722698
3546	1	CDX2-KO	chr1	3546	28669766	28670266	-0.221761	0.899847	-0.00507602
3582	1	CDX2-KO	chr1	3582	28911403	28911903	-0.774348	0.899847	-0.0191787
3594	1	CDX2-KO	chr1	3594	29123761	29124261	0.230656	0.899847	0.0106255
14246	1	CDX2-KO	chr1	14246	209375585	209376085	-0.1811	0.899847	-0.0048811
14301	1	CDX2-KO	chr1	14301	209823020	209823520	0.151003	0.899847	0.00188778
17158	1	CDX2-KO	chr10	356	5715776	5716276	0.0857388	0.899847	0.0010522
20928	1	CDX2-KO	chr10	4126	75542850	75543350	-0.700328	0.899847	-0.0164255
21420	1	CDX2-KO	chr10	4618	80504320	80504820	0.304965	0.899847	0.011209
22299	1	CDX2-KO	chr10	5497	96225955	96226455	0.500675	0.899847	0.0111264
24518	1	CDX2-KO	chr10	7716	123687697	123688197	-0.811069	0.899847	-0.0171825
25839	1	CDX2-KO	chr11	611	5204738	5205238	-0.298153	0.899847	-0.00612242
26054	1	CDX2-KO	chr11	826	8225541	8226041	0.301843	0.899847	0.0225158
26141	1	CDX2-KO	chr11	913	8932729	8933229	1.24497	0.899847	0.0290274
31074	1	CDX2-KO	chr11	5846	75768475	75768975	0.301193	0.899847	0.0407168
31895	1	CDX2-KO	chr11	6667	89557354	89557854	0.768511	0.899847	0.0278625
32335	1	CDX2-KO	chr11	7107	100827891	100828391	-0.248263	0.899847	-0.00422666
35284	1	CDX2-KO	chr12	382	3944541	3945041	0.891738	0.899847	0.0190413
36061	1	CDX2-KO	chr12	1159	12875495	12875995	-0.506963	0.899847	-0.0103501
37239	1	CDX2-KO	chr12	2337	44774755	44775255	-0.377258	0.899847	-0.00773128
37490	1	CDX2-KO	chr12	2588	48143708	48144208	-0.43853	0.899847	-0.00538746
38315	1	CDX2-KO	chr12	3413	53927984	53928484	-0.0198879	0.899847	-0.000254368
39827	1	CDX2-KO	chr12	4925	81992383	81992883	0.340291	0.899847	0.00655559
39872	1	CDX2-KO	chr12	4970	83827200	83827700	-0.149037	0.899847	-0.00152303
40783	1	CDX2-KO	chr12	5881	103929954	103930454	0.165291	0.899847	0.0750202
43124	1	CDX2-KO	chr12	8222	132083937	132084437	-0.18188	0.899847	-0.0440423
46866	1	CDX2-KO	chr13	3606	99989233	99989733	-0.307136	0.899847	-0.00395199
47057	1	CDX2-KO	chr13	3797	105587652	105588152	0.456215	0.899847	0.0179935
47161	1	CDX2-KO	chr13	3901	107867577	107868077	0.446185	0.899847	0.0185085
47497	1	CDX2-KO	chr13	4237	113085916	113086416	0.103019	0.899847	0.00208054
47788	1	CDX2-KO	chr14	140	21476864	21477364	-0.226668	0.899847	-0.0683962
48493	1	CDX2-KO	chr14	845	35215034	35215534	0.565549	0.899847	0.00842911
48799	1	CDX2-KO	chr14	1151	43698873	43699373	-0.00578999	0.899847	-6.82403e-05
49511	1	CDX2-KO	chr14	1863	58199833	58200333	0.289116	0.899847	0.0561128
50116	1	CDX2-KO	chr14	2468	67532063	67532563	0.318308	0.899847	0.00775894
52582	1	CDX2-KO	chr14	4934	100673011	100673511	-0.413528	0.899847	-0.0139639
53625	1	CDX2-KO	chr15	401	32124667	32125167	0.76874	0.899847	0.00837915
56610	1	CDX2-KO	chr15	3386	71806281	71806781	-0.59416	0.899847	-0.0188076
62199	1	CDX2-KO	chr16	3256	56451985	56452485	0.668312	0.899847	0.0142295
62849	1	CDX2-KO	chr16	3906	67177939	67178439	-0.279747	0.899847	-0.0404706
63902	1	CDX2-KO	chr16	4959	80300804	80301304	0.159582	0.899847	0.00129751
64626	1	CDX2-KO	chr16	5683	87380763	87381263	0.0573179	0.899847	0.0013276
65703	1	CDX2-KO	chr17	653	4833039	4833539	0.390237	0.899847	0.0677401
68476	1	CDX2-KO	chr17	3426	39606997	39607497	-0.0969757	0.899847	-0.00179999
74205	1	CDX2-KO	chr18	912	21489047	21489547	-0.343635	0.899847	-0.00596252
76204	1	CDX2-KO	chr18	2911	59402361	59402861	0.0663205	0.899847	0.0101332
83633	1	CDX2-KO	chr19	6580	54188478	54188978	-0.13223	0.899847	-0.00235068
84782	1	CDX2-KO	chr2	727	12714746	12715246	0.0528602	0.899847	0.000543962
87227	1	CDX2-KO	chr2	3172	47225375	47225875	-0.402242	0.899847	-0.00704177
90420	1	CDX2-KO	chr2	6365	109349456	109349956	0.406284	0.899847	0.0102079
98576	1	CDX2-KO	chr20	1042	17202663	17203163	-0.310922	0.899847	-0.00873086
99999	1	CDX2-KO	chr20	2465	37404897	37405397	-0.446201	0.899847	-0.00447954
100960	1	CDX2-KO	chr20	3426	47969193	47969693	0.241838	0.899847	0.00517548
101494	1	CDX2-KO	chr20	3960	51886830	51887330	-0.347578	0.899847	-0.00807917
104811	1	CDX2-KO	chr22	391	20507347	20507847	0.0216713	0.899847	0.00309808
104882	1	CDX2-KO	chr22	462	21032777	21033277	-0.407813	0.899847	-0.0173948
105861	1	CDX2-KO	chr22	1441	30601992	30602492	0.182804	0.899847	0.004015
107556	1	CDX2-KO	chr22	3136	44869993	44870493	-0.43423	0.899847	-0.0107516
109486	1	CDX2-KO	chr3	1271	24494074	24494574	-0.616527	0.899847	-0.0301761
122998	1	CDX2-KO	chr4	4119	86895668	86896168	-0.36519	0.899847	-0.00641489
124338	1	CDX2-KO	chr4	5459	120977501	120978001	0.358338	0.899847	0.00736686
124411	1	CDX2-KO	chr4	5532	122480026	122480526	-0.0782196	0.899847	-0.00114574
124571	1	CDX2-KO	chr4	5692	127417741	127418241	0.531084	0.899847	0.025008
126935	1	CDX2-KO	chr4	8056	186105941	186106441	0.109919	0.899847	0.00102594
127104	1	CDX2-KO	chr5	34	301872	302372	0.0630762	0.899847	0.00134798
129692	1	CDX2-KO	chr5	2622	66597385	66597885	0.478494	0.899847	0.00801274
131524	1	CDX2-KO	chr5	4454	111680657	111681157	0.325356	0.899847	0.00531967
135334	1	CDX2-KO	chr5	8264	171419164	171419664	0.514135	0.899847	0.0251777
136763	1	CDX2-KO	chr6	419	4931855	4932355	-0.714485	0.899847	-0.0254208
138242	1	CDX2-KO	chr6	1898	27078604	27079104	0.547236	0.899847	0.014644
138751	1	CDX2-KO	chr6	2407	31114906	31115406	0.548931	0.899847	0.0215654
142095	1	CDX2-KO	chr6	5751	95365424	95365924	-0.334786	0.899847	-0.00666381
143074	1	CDX2-KO	chr6	6730	116253892	116254392	-0.0625225	0.899847	-0.00674298
147146	1	CDX2-KO	chr7	1116	13032463	13032963	-0.128908	0.899847	-0.00133255
148472	1	CDX2-KO	chr7	2442	35436555	35437055	0.471536	0.899847	0.00976293
150242	1	CDX2-KO	chr7	4212	74464883	74465383	0.0256366	0.899847	0.000584986
150295	1	CDX2-KO	chr7	4265	75527885	75528385	-0.255219	0.899847	-0.0646274
150847	1	CDX2-KO	chr7	4817	89914554	89915054	-0.0862987	0.899847	-0.00165032
151946	1	CDX2-KO	chr7	5916	105601144	105601644	1.22864	0.899847	0.0493952
161683	1	CDX2-KO	chr8	6707	134342487	134342987	0.372763	0.899847	0.00769289
169094	1	CDX2-KO	chr9	6606	132848501	132849001	-1.06008	0.899847	-0.0367607
169609	1	CDX2-KO	chr9	7121	136547051	136547551	0.818432	0.899847	0.0267488
172317	1	CDX2-KO	chrX	2383	85590577	85591077	0.64842	0.899847	0.0307871
156810	1	CDX2-KO	chr8	1834	30202414	30202914	-0.101653	0.899925	-0.00588155
18279	1	CDX2-KO	chr10	1477	25174445	25174945	0.506181	0.899943	0.0550514
38174	1	CDX2-KO	chr12	3272	53047172	53047672	-0.418085	0.899943	-0.0938647
38247	1	CDX2-KO	chr12	3345	53379683	53380183	-0.0598713	0.899943	-0.0268517
62456	1	CDX2-KO	chr16	3513	58000550	58001050	-0.562577	0.899943	-0.110787
132462	1	CDX2-KO	chr5	5392	132294569	132295069	0.330484	0.899943	0.0110449
146295	1	CDX2-KO	chr7	265	1663823	1664323	-0.436751	0.899943	-0.0189509
153157	1	CDX2-KO	chr7	7127	130273191	130273691	-0.201647	0.899943	-0.019666
168578	1	CDX2-KO	chr9	6090	129333609	129334109	-0.308495	0.899958	-0.0311844
4295	1	CDX2-KO	chr1	4295	35699613	35700113	-0.301313	0.89998	-0.00558793
5125	1	CDX2-KO	chr1	5125	43227211	43227711	-0.068121	0.89998	-0.00483822
6014	1	CDX2-KO	chr1	6014	53592631	53593131	-0.0792715	0.89998	-0.00423353
6435	1	CDX2-KO	chr1	6435	58620224	58620724	-0.00467293	0.89998	-0.00028148
7482	1	CDX2-KO	chr1	7482	81998093	81998593	0.188333	0.89998	0.00381372
7585	1	CDX2-KO	chr1	7585	84892985	84893485	-0.0787647	0.89998	-0.00595997
10063	1	CDX2-KO	chr1	10063	151003997	151004497	0.487357	0.89998	0.0086174
12742	1	CDX2-KO	chr1	12742	184597169	184597669	-0.356524	0.89998	-0.00480875
13302	1	CDX2-KO	chr1	13302	201512944	201513444	-0.654432	0.89998	-0.045133
26318	1	CDX2-KO	chr11	1090	10729116	10729616	0.369545	0.89998	0.0142693
33107	1	CDX2-KO	chr11	7879	116148029	116148529	0.748141	0.89998	0.0210903
33672	1	CDX2-KO	chr11	8444	120259959	120260459	-0.955405	0.89998	-0.0346243
35183	1	CDX2-KO	chr12	281	2974439	2974939	0.64658	0.89998	0.012607
42296	1	CDX2-KO	chr12	7394	120689337	120689837	-0.84179	0.89998	-0.0214674
43326	1	CDX2-KO	chr13	66	20407673	20408173	-0.263162	0.89998	-0.0154554
49147	1	CDX2-KO	chr14	1499	52447170	52447670	-0.455806	0.89998	-0.0211787
49559	1	CDX2-KO	chr14	1911	58955151	58955651	0.0622708	0.89998	0.00111681
50570	1	CDX2-KO	chr14	2922	72835988	72836488	-0.172877	0.89998	-0.00308365
63390	1	CDX2-KO	chr16	4447	71961361	71961861	0.0995112	0.89998	0.0029575
71310	1	CDX2-KO	chr17	6260	67628423	67628923	0.160434	0.89998	0.00751895
77884	1	CDX2-KO	chr19	831	4014725	4015225	-0.678495	0.89998	-0.0178156
78341	1	CDX2-KO	chr19	1288	6723111	6723611	-0.321389	0.89998	-0.00743154
80905	1	CDX2-KO	chr19	3852	35220661	35221161	-0.364549	0.89998	-0.00562833
92248	1	CDX2-KO	chr2	8193	149715151	149715651	0.30798	0.89998	0.00721179
93527	1	CDX2-KO	chr2	9472	174711150	174711650	-0.300999	0.89998	-0.00958074
95216	1	CDX2-KO	chr2	11161	212777118	212777618	0.222393	0.89998	0.00941404
102669	1	CDX2-KO	chr21	76	15531933	15532433	0.516395	0.89998	0.0173151
105430	1	CDX2-KO	chr22	1010	26673054	26673554	-0.858326	0.89998	-0.0518891
106199	1	CDX2-KO	chr22	1779	35351198	35351698	0.298761	0.89998	0.00581632
106582	1	CDX2-KO	chr22	2162	37804953	37805453	-0.193187	0.89998	-0.0211943
113872	1	CDX2-KO	chr3	5657	112640905	112641405	0.546391	0.89998	0.0173324
120726	1	CDX2-KO	chr4	1847	26858082	26858582	-0.502944	0.89998	-0.00645827
125649	1	CDX2-KO	chr4	6770	152949786	152950286	0.144656	0.89998	0.00372303
125754	1	CDX2-KO	chr4	6875	154139241	154139741	-0.377667	0.89998	-0.00715761
130372	1	CDX2-KO	chr5	3302	78537753	78538253	-0.621375	0.89998	-0.0130834
131221	1	CDX2-KO	chr5	4151	102562074	102562574	0.240227	0.89998	0.00702226
132515	1	CDX2-KO	chr5	5445	132501085	132501585	-1.66508	0.89998	-0.0759531
134682	1	CDX2-KO	chr5	7612	159095849	159096349	-0.34042	0.89998	-0.00667595
134705	1	CDX2-KO	chr5	7635	159405493	159405993	-0.748707	0.89998	-0.0262089
135431	1	CDX2-KO	chr5	8361	172403324	172403824	0.605115	0.89998	0.0112226
136302	1	CDX2-KO	chr5	9232	180803146	180803646	-0.293333	0.89998	-0.0149541
140166	1	CDX2-KO	chr6	3822	42450342	42450842	0.0714132	0.89998	0.00126629
140509	1	CDX2-KO	chr6	4165	45445750	45446250	-0.576343	0.89998	-0.0289871
143501	1	CDX2-KO	chr6	7157	126181285	126181785	-0.458085	0.89998	-0.022268
145476	1	CDX2-KO	chr6	9132	162410332	162410832	0.07808	0.89998	0.00226516
146745	1	CDX2-KO	chr7	715	5595447	5595947	0.33273	0.89998	0.0057091
147877	1	CDX2-KO	chr7	1847	27251378	27251878	0.684889	0.89998	0.0244385
149266	1	CDX2-KO	chr7	3236	47819269	47819769	0.46205	0.89998	0.0063411
149632	1	CDX2-KO	chr7	3602	64689473	64689973	0.196177	0.89998	0.0037575
151516	1	CDX2-KO	chr7	5486	100602145	100602645	0.00567403	0.89998	9.29558e-05
157940	1	CDX2-KO	chr8	2964	55124064	55124564	-0.501094	0.89998	-0.0131461
159866	1	CDX2-KO	chr8	4890	98889124	98889624	-0.697891	0.89998	-0.0152042
165906	1	CDX2-KO	chr9	3418	94374254	94374754	-0.692945	0.89998	-0.073832
167607	1	CDX2-KO	chr9	5119	121599737	121600237	0.459589	0.89998	0.0125135
171952	1	CDX2-KO	chrX	2018	69285924	69286424	-0.154587	0.89998	-0.00323327
7505	1	CDX2-KO	chr1	7505	82978886	82979386	0.646034	0.89999	0.0326568
65223	1	CDX2-KO	chr17	173	1561707	1562207	0.405433	0.89999	0.0254959
156717	1	CDX2-KO	chr8	1741	28890921	28891421	0.820708	0.900003	0.0585972
95673	1	CDX2-KO	chr2	11618	218865278	218865778	-0.84075	0.90004	-0.044232
96284	1	CDX2-KO	chr2	12229	229714331	229714831	-0.00408407	0.90004	-0.000302499
123723	1	CDX2-KO	chr4	4844	106316009	106316509	-0.265826	0.900089	-0.0423999
31267	1	CDX2-KO	chr11	6039	77411742	77412242	-0.15971	0.900091	-0.0219021
56562	1	CDX2-KO	chr15	3338	70853265	70853765	-0.644097	0.900091	-0.0281028
161924	1	CDX2-KO	chr8	6948	141431393	141431893	0.0592312	0.900218	0.00300877
71776	1	CDX2-KO	chr17	6726	74379376	74379876	-0.639144	0.900235	-0.0504323
24847	1	CDX2-KO	chr10	8045	128267958	128268458	0.894316	0.90028	0.0340918
51943	1	CDX2-KO	chr14	4295	93683198	93683698	0.616374	0.90028	0.0219697
104052	1	CDX2-KO	chr21	1459	43703334	43703834	-0.0672212	0.90028	-0.00230152
24530	1	CDX2-KO	chr10	7728	123836414	123836914	1.32534	0.900328	0.0181339
26972	1	CDX2-KO	chr11	1744	18589647	18590147	0.222611	0.900328	0.00289575
34979	1	CDX2-KO	chr12	77	789345	789845	0.491061	0.900328	0.00653939
48255	1	CDX2-KO	chr14	607	29860198	29860698	0.40198	0.900328	0.00320965
52523	1	CDX2-KO	chr14	4875	100281181	100281681	0.778424	0.900328	0.0124598
90253	1	CDX2-KO	chr2	6198	105396698	105397198	0.0829552	0.900328	0.000938636
137544	1	CDX2-KO	chr6	1200	15781834	15782334	0.0134461	0.900328	0.000145894
147510	1	CDX2-KO	chr7	1480	22668884	22669384	0.274337	0.900328	0.0193459
152011	1	CDX2-KO	chr7	5981	106031327	106031827	0.607854	0.900328	0.00635343
172280	1	CDX2-KO	chrX	2346	83658628	83659128	-0.148656	0.900328	-0.00142734
11746	1	CDX2-KO	chr1	11746	167669167	167669667	0.559461	0.900329	0.0630548
21025	1	CDX2-KO	chr10	4223	77391802	77392302	-0.274062	0.900329	-0.0090481
25336	1	CDX2-KO	chr11	108	636615	637115	-0.379601	0.900329	-0.00857654
42276	1	CDX2-KO	chr12	7374	120534743	120535243	0.653374	0.900329	0.039966
54405	1	CDX2-KO	chr15	1181	43511493	43511993	0.356856	0.900329	0.010029
57829	1	CDX2-KO	chr15	4605	85331059	85331559	-0.505286	0.900329	-0.0564433
62483	1	CDX2-KO	chr16	3540	58110586	58111086	-0.580389	0.900329	-0.0262357
89245	1	CDX2-KO	chr2	5190	84741418	84741918	0.384726	0.900329	0.0148112
95569	1	CDX2-KO	chr2	11514	218068674	218069174	-0.141881	0.900329	-0.00638963
103833	1	CDX2-KO	chr21	1240	41725968	41726468	0.155269	0.900329	0.00504075
105582	1	CDX2-KO	chr22	1162	28679666	28680166	0.198422	0.900329	0.0240012
158307	1	CDX2-KO	chr8	3331	62192283	62192783	-0.263313	0.900329	-0.00742289
167206	1	CDX2-KO	chr9	4718	114397461	114397961	0.211915	0.900329	0.00508609
125128	1	CDX2-KO	chr4	6249	141636825	141637325	0.188252	0.900332	0.00812788
166695	1	CDX2-KO	chr9	4207	108083091	108083591	-0.932861	0.900332	-0.0344336
30550	1	CDX2-KO	chr11	5322	71448218	71448718	0.0108747	0.900362	0.00388438
80135	1	CDX2-KO	chr19	3082	19373007	19373507	1.227	0.900373	0.0259556
115735	1	CDX2-KO	chr3	7520	138823686	138824186	0.674856	0.9004	0.031358
15271	1	CDX2-KO	chr1	15271	225772769	225773269	-0.382293	0.900412	-0.00583612
21377	1	CDX2-KO	chr10	4575	80289780	80290280	-0.0884148	0.900412	-0.00163775
30819	1	CDX2-KO	chr11	5591	73343378	73343878	-0.226231	0.900412	-0.00330259
42328	1	CDX2-KO	chr12	7426	120999418	120999918	0.261468	0.900412	0.0136144
46662	1	CDX2-KO	chr13	3402	98274065	98274565	-0.406687	0.900412	-0.00653186
61757	1	CDX2-KO	chr16	2814	49757691	49758191	-0.0323786	0.900412	-0.000602953
70114	1	CDX2-KO	chr17	5064	50911850	50912350	-0.502304	0.900412	-0.00823831
91608	1	CDX2-KO	chr2	7553	131673244	131673744	-0.00892796	0.900412	-0.000180788
98524	1	CDX2-KO	chr20	990	16005527	16006027	0.0487196	0.900412	0.0010561
100065	1	CDX2-KO	chr20	2531	37901670	37902170	0.136169	0.900412	0.00841261
117964	1	CDX2-KO	chr3	9749	186079981	186080481	-0.0345237	0.900412	-0.000542448
124603	1	CDX2-KO	chr4	5724	127964476	127964976	0.364262	0.900412	0.0170546
128565	1	CDX2-KO	chr5	1495	36446130	36446630	0.0589581	0.900412	0.0010047
140050	1	CDX2-KO	chr6	3706	41657467	41657967	-0.231828	0.900412	-0.00603964
148865	1	CDX2-KO	chr7	2835	42805528	42806028	-0.281566	0.900412	-0.00604507
150705	1	CDX2-KO	chr7	4675	85075487	85075987	0.437913	0.900412	0.00880855
160476	1	CDX2-KO	chr8	5500	108259148	108259648	-0.532534	0.900412	-0.0101625
173911	1	CDX2-KO	chrX	3977	153878748	153879248	0.281865	0.900412	0.00513558
82764	1	CDX2-KO	chr19	5711	48619070	48619570	0.30442	0.900472	0.119195
92961	1	CDX2-KO	chr2	8906	166181522	166182022	-0.853872	0.900596	-0.0308908
97546	1	CDX2-KO	chr20	12	297159	297659	0.138765	0.900649	0.0288836
30858	1	CDX2-KO	chr11	5630	73779842	73780342	-0.0137933	0.900773	-0.000422626
90562	1	CDX2-KO	chr2	6507	112275981	112276481	0.29432	0.900773	0.0443892
122803	1	CDX2-KO	chr4	3924	83012197	83012697	0.179139	0.900773	0.0118102
107576	1	CDX2-KO	chr22	3156	45008576	45009076	1.46487	0.90087	0.0479082
108503	1	CDX2-KO	chr3	288	9715074	9715574	0.146372	0.90087	0.00480661
142151	1	CDX2-KO	chr6	5807	96923712	96924212	0.042274	0.90087	0.000914752
1906	1	CDX2-KO	chr1	1906	17248768	17249268	-0.373567	0.900919	-0.00898232
4408	1	CDX2-KO	chr1	4408	36520171	36520671	-1.12309	0.900919	-0.0236582
12376	1	CDX2-KO	chr1	12376	179744055	179744555	-0.155642	0.900919	-0.00436213
16041	1	CDX2-KO	chr1	16041	234676158	234676658	0.619644	0.900919	0.0230446
25589	1	CDX2-KO	chr11	361	2194839	2195339	-0.147427	0.900919	-0.00336782
26265	1	CDX2-KO	chr11	1037	10293712	10294212	0.384376	0.900919	0.0519191
26926	1	CDX2-KO	chr11	1698	17876773	17877273	-0.34677	0.900919	-0.00768286
28246	1	CDX2-KO	chr11	3018	45982914	45983414	1.01492	0.900919	0.0135512
28311	1	CDX2-KO	chr11	3083	46347801	46348301	1.67152	0.900919	0.0256984
28767	1	CDX2-KO	chr11	3539	59556770	59557270	-0.0501186	0.900919	-0.0011062
33552	1	CDX2-KO	chr11	8324	119479623	119480123	0.498717	0.900919	0.0156511
44476	1	CDX2-KO	chr13	1216	39502974	39503474	-0.443147	0.900919	-0.00853963
46921	1	CDX2-KO	chr13	3661	100773900	100774400	-0.106128	0.900919	-0.00429925
48667	1	CDX2-KO	chr14	1019	38192226	38192726	-0.730315	0.900919	-0.00673401
60256	1	CDX2-KO	chr16	1313	13121707	13122207	0.403975	0.900919	0.00749702
73980	1	CDX2-KO	chr18	687	11553289	11553789	-0.863011	0.900919	-0.0217544
76334	1	CDX2-KO	chr18	3041	62152822	62153322	-0.614495	0.900919	-0.0134415
78005	1	CDX2-KO	chr19	952	4537798	4538298	0.166391	0.900919	0.00353151
80760	1	CDX2-KO	chr19	3707	33797743	33798243	-0.146292	0.900919	-0.00487086
84386	1	CDX2-KO	chr2	331	8676459	8676959	0.503061	0.900919	0.0284888
87741	1	CDX2-KO	chr2	3686	58532561	58533061	-0.554205	0.900919	-0.0185535
91466	1	CDX2-KO	chr2	7411	129793272	129793772	-0.332717	0.900919	-0.00540708
93719	1	CDX2-KO	chr2	9664	177634239	177634739	0.346351	0.900919	0.00711312
98585	1	CDX2-KO	chr20	1051	17438590	17439090	0.204963	0.900919	0.00186798
102151	1	CDX2-KO	chr20	4617	62149479	62149979	0.585639	0.900919	0.0208471
102930	1	CDX2-KO	chr21	337	26842854	26843354	0.540607	0.900919	0.029671
114168	1	CDX2-KO	chr3	5953	119579616	119580116	0.526455	0.900919	0.0652813
115377	1	CDX2-KO	chr3	7162	133806042	133806542	0.74372	0.900919	0.028027
115766	1	CDX2-KO	chr3	7551	138950077	138950577	0.503443	0.900919	0.0159849
118262	1	CDX2-KO	chr3	10047	189961471	189961971	-0.104977	0.900919	-0.00177199
118851	1	CDX2-KO	chr3	10636	197712208	197712708	-0.141757	0.900919	-0.00364527
123235	1	CDX2-KO	chr4	4356	90982730	90983230	-0.000875795	0.900919	-1.10099e-05
131659	1	CDX2-KO	chr5	4589	113378869	113379369	-0.22113	0.900919	-0.00371328
136226	1	CDX2-KO	chr5	9156	179990475	179990975	-0.302074	0.900919	-0.00547137
141045	1	CDX2-KO	chr6	4701	56837229	56837729	0.346028	0.900919	0.00717244
146696	1	CDX2-KO	chr7	666	5487774	5488274	0.461028	0.900919	0.0140298
150259	1	CDX2-KO	chr7	4229	74606371	74606871	0.566977	0.900919	0.0253116
154533	1	CDX2-KO	chr7	8503	151381188	151381688	0.148008	0.900919	0.00829341
160410	1	CDX2-KO	chr8	5434	106845786	106846286	0.0613657	0.900919	0.00125424
163082	1	CDX2-KO	chr9	594	14199111	14199611	0.81503	0.900919	0.00911189
165919	1	CDX2-KO	chr9	3431	94639682	94640182	-1.88235	0.900919	-0.042771
167266	1	CDX2-KO	chr9	4778	114908172	114908672	-0.0760017	0.900919	-0.019442
168169	1	CDX2-KO	chr9	5681	127211327	127211827	0.14982	0.900919	0.00244988
172919	1	CDX2-KO	chrX	2985	113470160	113470660	-0.305212	0.900919	-0.00571985
90275	1	CDX2-KO	chr2	6220	105745075	105745575	0.207052	0.900952	0.0121082
172323	1	CDX2-KO	chrX	2389	86002465	86002965	0.433637	0.900952	0.019648
108494	1	CDX2-KO	chr3	279	9590112	9590612	0.252716	0.900996	0.0113472
129411	1	CDX2-KO	chr5	2341	59587430	59587930	-0.328375	0.901104	-0.0240127
41203	1	CDX2-KO	chr12	6301	108856075	108856575	-0.700942	0.901126	-0.0179375
67453	1	CDX2-KO	chr17	2403	28728742	28729242	-0.225235	0.901151	-0.0237761
85749	1	CDX2-KO	chr2	1694	27217118	27217618	-0.277891	0.901151	-0.036366
103032	1	CDX2-KO	chr21	439	29499739	29500239	0.445706	0.901151	0.0206502
125681	1	CDX2-KO	chr4	6802	153207519	153208019	0.043619	0.901151	0.00153371
153091	1	CDX2-KO	chr7	7061	129592342	129592842	-0.309572	0.901188	-0.0199631
51798	1	CDX2-KO	chr14	4150	92039246	92039746	0.360247	0.901289	0.0339607
106666	1	CDX2-KO	chr22	2246	38218547	38219047	-0.956884	0.901305	-0.061008
28210	1	CDX2-KO	chr11	2982	45771872	45772372	-0.0892106	0.901428	-0.00687012
63871	1	CDX2-KO	chr16	4928	79598716	79599216	-0.186908	0.901433	-0.00757265
142129	1	CDX2-KO	chr6	5785	96458768	96459268	-0.426591	0.901463	-0.0300713
487	1	CDX2-KO	chr1	487	3707913	3708413	0.858956	0.901463	0.0241133
2941	1	CDX2-KO	chr1	2941	24735885	24736385	0.0499979	0.901463	0.00131964
4828	1	CDX2-KO	chr1	4828	40709741	40710241	-0.131962	0.901463	-0.00174138
7982	1	CDX2-KO	chr1	7982	92482398	92482898	-0.183373	0.901463	-0.00267264
8431	1	CDX2-KO	chr1	8431	100927125	100927625	-0.284644	0.901463	-0.00525303
11040	1	CDX2-KO	chr1	11040	158121596	158122096	-0.0377262	0.901463	-0.000828684
15898	1	CDX2-KO	chr1	15898	232459765	232460265	0.271531	0.901463	0.0253621
22229	1	CDX2-KO	chr10	5427	95247775	95248275	0.426931	0.901463	0.00764221
46280	1	CDX2-KO	chr13	3020	88068942	88069442	0.397242	0.901463	0.00849134
46917	1	CDX2-KO	chr13	3657	100694988	100695488	0.832568	0.901463	0.0313182
47568	1	CDX2-KO	chr13	4308	113621425	113621925	-0.126224	0.901463	-0.00236264
49854	1	CDX2-KO	chr14	2206	64293980	64294480	0.603591	0.901463	0.0214336
53525	1	CDX2-KO	chr15	301	30885749	30886249	1.438	0.901463	0.0365634
56039	1	CDX2-KO	chr15	2815	66853270	66853770	0.826446	0.901463	0.0236946
70631	1	CDX2-KO	chr17	5581	59491982	59492482	0.865306	0.901463	0.0349445
72765	1	CDX2-KO	chr17	7715	80224604	80225104	-0.588559	0.901463	-0.00999514
73538	1	CDX2-KO	chr18	245	5510869	5511369	-1.19809	0.901463	-0.0303664
85047	1	CDX2-KO	chr2	992	18520487	18520987	0.419282	0.901463	0.0145473
91308	1	CDX2-KO	chr2	7253	127294634	127295134	-0.215497	0.901463	-0.0033355
92340	1	CDX2-KO	chr2	8285	152200546	152201046	-0.180419	0.901463	-0.00352951
113964	1	CDX2-KO	chr3	5749	113812875	113813375	0.230204	0.901463	0.00401723
117630	1	CDX2-KO	chr3	9415	183011437	183011937	-0.242643	0.901463	-0.00442692
118686	1	CDX2-KO	chr3	10471	195892491	195892991	0.43866	0.901463	0.00791545
124181	1	CDX2-KO	chr4	5302	116702926	116703426	0.18321	0.901463	0.00348576
124330	1	CDX2-KO	chr4	5451	120874921	120875421	0.145497	0.901463	0.00330845
128659	1	CDX2-KO	chr5	1589	38134943	38135443	0.511942	0.901463	0.0147785
128741	1	CDX2-KO	chr5	1671	40078841	40079341	-1.008	0.901463	-0.0307967
155169	1	CDX2-KO	chr8	193	6407254	6407754	-1.43701	0.901463	-0.0250224
157623	1	CDX2-KO	chr8	2647	47903331	47903831	0.344033	0.901463	0.00792862
158723	1	CDX2-KO	chr8	3747	70615675	70616175	0.172685	0.901463	0.00435594
167110	1	CDX2-KO	chr9	4622	113591544	113592044	-0.248989	0.901463	-0.0133684
167261	1	CDX2-KO	chr9	4773	114894811	114895311	0.248857	0.901463	0.00440489
167276	1	CDX2-KO	chr9	4788	115010772	115011272	0.331429	0.901463	0.0109152
169745	1	CDX2-KO	chr9	7257	137045343	137045843	0.293627	0.901463	0.00741347
172492	1	CDX2-KO	chrX	2558	101407313	101407813	0.233861	0.901463	0.00655628
63517	1	CDX2-KO	chr16	4574	73605297	73605797	0.0894221	0.901472	0.00389136
121834	1	CDX2-KO	chr4	2955	57163521	57164021	0.00781189	0.901472	0.000752491
100206	1	CDX2-KO	chr20	2672	39110473	39110973	-0.358153	0.901546	-0.0108073
5703	1	CDX2-KO	chr1	5703	48777357	48777857	0.211732	0.901618	0.00824755
27911	1	CDX2-KO	chr11	2683	43419308	43419808	-0.856164	0.901618	-0.00939094
31150	1	CDX2-KO	chr11	5922	76328942	76329442	0.359926	0.901618	0.0287584
58809	1	CDX2-KO	chr15	5585	100446556	100447056	-0.743372	0.901618	-0.00822474
88517	1	CDX2-KO	chr2	4462	70293201	70293701	-0.047325	0.901618	-0.00533525
126073	1	CDX2-KO	chr4	7194	164935329	164935829	0.437443	0.901618	0.00399653
138157	1	CDX2-KO	chr6	1813	26249516	26250016	-0.652496	0.901618	-0.0270467
80758	1	CDX2-KO	chr19	3705	33796025	33796525	0.415052	0.90164	0.0430731
67238	1	CDX2-KO	chr17	2188	21360984	21361484	-0.33289	0.901754	-0.0150504
60851	1	CDX2-KO	chr16	1908	24045609	24046109	-0.233747	0.901896	-0.00720374
83824	1	CDX2-KO	chr19	6771	55521719	55522219	0.995618	0.901896	0.0345562
146824	1	CDX2-KO	chr7	794	6393645	6394145	-0.6318	0.901896	-0.0211383
135269	1	CDX2-KO	chr5	8199	170632984	170633484	0.0908207	0.901904	0.00667966
25318	1	CDX2-KO	chr11	90	565770	566270	-0.176485	0.901905	-0.0260564
105262	1	CDX2-KO	chr22	842	24772427	24772927	-0.446043	0.901905	-0.034722
56678	1	CDX2-KO	chr15	3454	72835218	72835718	1.75755	0.901959	0.0471762
24998	1	CDX2-KO	chr10	8196	131901531	131902031	-0.0612531	0.902034	-0.00223336
76282	1	CDX2-KO	chr18	2989	61274428	61274928	-0.347283	0.902034	-0.0182048
9241	1	CDX2-KO	chr1	9241	114581492	114581992	0.498193	0.902037	0.0718508
11657	1	CDX2-KO	chr1	11657	166910346	166910846	0.314727	0.902037	0.0111552
19529	1	CDX2-KO	chr10	2727	49700966	49701466	-0.362635	0.902037	-0.00824185
22976	1	CDX2-KO	chr10	6174	102383998	102384498	-0.65857	0.902037	-0.0184668
25376	1	CDX2-KO	chr11	148	783482	783982	-0.330037	0.902037	-0.0241591
28169	1	CDX2-KO	chr11	2941	45411912	45412412	0.32204	0.902037	0.0193094
29371	1	CDX2-KO	chr11	4143	64036369	64036869	-0.645927	0.902037	-0.02518
30590	1	CDX2-KO	chr11	5362	71911588	71912088	-0.530177	0.902037	-0.0102274
31303	1	CDX2-KO	chr11	6075	77993812	77994312	0.112915	0.902037	0.00170184
52537	1	CDX2-KO	chr14	4889	100308061	100308561	0.433652	0.902037	0.00856998
57041	1	CDX2-KO	chr15	3817	75690522	75691022	0.305029	0.902037	0.00607095
63644	1	CDX2-KO	chr16	4701	75341371	75341871	-0.0329319	0.902037	-0.000961079
70470	1	CDX2-KO	chr17	5420	57954364	57954864	-0.446339	0.902037	-0.0211774
74605	1	CDX2-KO	chr18	1312	31156828	31157328	-0.449095	0.902037	-0.00749278
76873	1	CDX2-KO	chr18	3580	76822606	76823106	-0.253456	0.902037	-0.0480875
99747	1	CDX2-KO	chr20	2213	35604394	35604894	-0.166329	0.902037	-0.00329116
104859	1	CDX2-KO	chr22	439	20920589	20921089	-0.26389	0.902037	-0.00656051
116967	1	CDX2-KO	chr3	8752	167184432	167184932	0.252702	0.902037	0.00500208
119062	1	CDX2-KO	chr4	183	1521033	1521533	0.0734974	0.902037	0.00148506
126658	1	CDX2-KO	chr4	7779	182770880	182771380	0.00300114	0.902037	5.38043e-05
129963	1	CDX2-KO	chr5	2893	73119647	73120147	-0.292139	0.902037	-0.00720023
134060	1	CDX2-KO	chr5	6990	150122040	150122540	-0.24811	0.902037	-0.0052362
134986	1	CDX2-KO	chr5	7916	167049751	167050251	0.828917	0.902037	0.0231036
136401	1	CDX2-KO	chr6	57	1383038	1383538	-0.433606	0.902037	-0.00969066
144751	1	CDX2-KO	chr6	8407	151374034	151374534	0.526837	0.902037	0.0087089
164087	1	CDX2-KO	chr9	1599	35731348	35731848	-0.170118	0.902037	-0.00419707
172822	1	CDX2-KO	chrX	2888	110181389	110181889	0.358814	0.902037	0.00540621
168590	1	CDX2-KO	chr9	6102	129382879	129383379	0.440326	0.902091	0.0387252
169594	1	CDX2-KO	chr9	7106	136438337	136438837	0.456116	0.902093	0.0168824
69435	1	CDX2-KO	chr17	4385	46266677	46267177	-0.273136	0.902175	-0.0418187
13016	1	CDX2-KO	chr1	13016	196608659	196609159	0.0105384	0.902194	0.0013602
46570	1	CDX2-KO	chr13	3310	97018489	97018989	0.238988	0.902194	0.0193252
115689	1	CDX2-KO	chr3	7474	138114890	138115390	-0.360286	0.902194	-0.025675
10968	1	CDX2-KO	chr1	10968	157369811	157370311	-0.502097	0.902275	-0.0159214
17298	1	CDX2-KO	chr10	496	7666368	7666868	0.857301	0.902275	0.0255783
96404	1	CDX2-KO	chr2	12349	231296991	231297491	0.489925	0.902275	0.0241645
101507	1	CDX2-KO	chr20	3973	52103513	52104013	-0.645215	0.902275	-0.0210519
110922	1	CDX2-KO	chr3	2707	47324157	47324657	-0.502599	0.902332	-0.0212161
111511	1	CDX2-KO	chr3	3296	52253662	52254162	-0.277668	0.902332	-0.0109993
137859	1	CDX2-KO	chr6	1515	21710955	21711455	-0.414693	0.902332	-0.0288279
93883	1	CDX2-KO	chr2	9828	181892129	181892629	0.145286	0.902333	0.0142699
39052	1	CDX2-KO	chr12	4150	64404787	64405287	0.329652	0.902392	0.0199825
94555	1	CDX2-KO	chr2	10500	200357072	200357572	0.584898	0.902436	0.0313605
26181	1	CDX2-KO	chr11	953	9363266	9363766	-0.139477	0.902565	-0.0100106
66104	1	CDX2-KO	chr17	1054	7836677	7837177	-0.00890961	0.902573	-0.00185668
71198	1	CDX2-KO	chr17	6148	66451461	66451961	0.401734	0.902624	0.0121246
106363	1	CDX2-KO	chr22	1943	36459253	36459753	0.840471	0.902624	0.0500992
158578	1	CDX2-KO	chr8	3602	67963843	67964343	0.556035	0.902671	0.0835242
17621	1	CDX2-KO	chr10	819	13704102	13704602	-0.294487	0.902703	-0.00608867
27902	1	CDX2-KO	chr11	2674	43278535	43279035	1.19349	0.902703	0.0319362
64915	1	CDX2-KO	chr16	5972	89326774	89327274	0.241389	0.902703	0.00456026
66750	1	CDX2-KO	chr17	1700	16589255	16589755	0.257693	0.902703	0.0294841
77895	1	CDX2-KO	chr19	842	4058309	4058809	-0.109763	0.902703	-0.00192052
83241	1	CDX2-KO	chr19	6188	50796117	50796617	0.227579	0.902703	0.00399405
86390	1	CDX2-KO	chr2	2335	37775806	37776306	-0.144239	0.902703	-0.00319946
89388	1	CDX2-KO	chr2	5333	85662702	85663202	-0.258186	0.902703	-0.00516961
91250	1	CDX2-KO	chr2	7195	126778733	126779233	0.226281	0.902703	0.00459897
93670	1	CDX2-KO	chr2	9615	176675504	176676004	-0.0322113	0.902703	-0.000558019
100093	1	CDX2-KO	chr20	2559	38122956	38123456	-0.255165	0.902703	-0.00567689
103888	1	CDX2-KO	chr21	1295	42091829	42092329	-0.0183894	0.902703	-0.000293713
125465	1	CDX2-KO	chr4	6586	149264095	149264595	-0.320847	0.902703	-0.00663892
128371	1	CDX2-KO	chr5	1301	32713905	32714405	-0.145428	0.902703	-0.0181274
137110	1	CDX2-KO	chr6	766	10400291	10400791	0.163889	0.902703	0.0030676
139657	1	CDX2-KO	chr6	3313	37353193	37353693	0.317572	0.902703	0.00435423
153409	1	CDX2-KO	chr7	7379	134514512	134515012	0.307953	0.902703	0.00548398
161983	1	CDX2-KO	chr8	7007	142356923	142357423	0.232477	0.902703	0.0036017
163971	1	CDX2-KO	chr9	1483	34622281	34622781	-0.213393	0.902703	-0.0057016
1036	1	CDX2-KO	chr1	1036	9428765	9429265	-0.0188465	0.902721	-0.00546107
16075	1	CDX2-KO	chr1	16075	234998397	234998897	-0.655983	0.902721	-0.0215655
82793	1	CDX2-KO	chr19	5740	48737327	48737827	0.326633	0.902721	0.0126991
84836	1	CDX2-KO	chr2	781	15031582	15032082	-0.251898	0.902721	-0.0117469
103982	1	CDX2-KO	chr21	1389	42793682	42794182	-0.491496	0.902721	-0.0146504
113063	1	CDX2-KO	chr3	4848	79325976	79326476	-0.662692	0.902721	-0.0167204
123506	1	CDX2-KO	chr4	4627	101031990	101032490	0.451333	0.902721	0.0141122
135010	1	CDX2-KO	chr5	7940	167916688	167917188	0.171697	0.902721	0.0071824
23112	1	CDX2-KO	chr10	6310	103238736	103239236	0.821499	0.902763	0.0501747
91353	1	CDX2-KO	chr2	7298	127829821	127830321	-0.935182	0.902763	-0.0442392
80630	1	CDX2-KO	chr19	3577	32570198	32570698	-0.671941	0.90289	-0.0229428
70029	1	CDX2-KO	chr17	4979	50508167	50508667	-0.206571	0.903056	-0.0127581
80922	1	CDX2-KO	chr19	3869	35310618	35311118	-1.08493	0.90313	-0.0217279
129748	1	CDX2-KO	chr5	2678	67621807	67622307	-0.220263	0.90313	-0.00531933
135570	1	CDX2-KO	chr5	8500	173646052	173646552	1.29145	0.90313	0.0235616
147324	1	CDX2-KO	chr7	1294	19079992	19080492	0.8413	0.90313	0.0760198
25242	1	CDX2-KO	chr11	14	288856	289356	-0.479339	0.903153	-0.0386765
84667	1	CDX2-KO	chr2	612	11129797	11130297	-0.26679	0.903153	-0.036619
135931	1	CDX2-KO	chr5	8861	177366977	177367477	-0.0661195	0.903156	-0.0126741
9018	1	CDX2-KO	chr1	9018	112268060	112268560	-0.864836	0.903224	-0.0319986
11464	1	CDX2-KO	chr1	11464	163174716	163175216	0.275374	0.903224	0.00464109
19448	1	CDX2-KO	chr10	2646	48805353	48805853	-0.0542535	0.903224	-0.0010946
23073	1	CDX2-KO	chr10	6271	102834915	102835415	-0.48263	0.903224	-0.0278228
37367	1	CDX2-KO	chr12	2465	46661282	46661782	0.237298	0.903224	0.00628847
39913	1	CDX2-KO	chr12	5011	85469120	85469620	-0.0558176	0.903224	-0.0078489
50764	1	CDX2-KO	chr14	3116	74547497	74547997	-0.0596409	0.903224	-0.0010967
58369	1	CDX2-KO	chr15	5145	92637483	92637983	0.31607	0.903224	0.00978715
62641	1	CDX2-KO	chr16	3698	65229369	65229869	0.691356	0.903224	0.0198765
66985	1	CDX2-KO	chr17	1935	18191902	18192402	-0.208837	0.903224	-0.0046111
69529	1	CDX2-KO	chr17	4479	47649431	47649931	0.187136	0.903224	0.0924134
77845	1	CDX2-KO	chr19	792	3785027	3785527	0.48955	0.903224	0.00753905
85038	1	CDX2-KO	chr2	983	18377989	18378489	-0.723896	0.903224	-0.013629
89156	1	CDX2-KO	chr2	5101	79817213	79817713	0.0273819	0.903224	0.000574313
92970	1	CDX2-KO	chr2	8915	166375788	166376288	-0.023676	0.903224	-0.00400358
97284	1	CDX2-KO	chr2	13229	239991651	239992151	0.253535	0.903224	0.00534281
101992	1	CDX2-KO	chr20	4458	59495836	59496336	0.359472	0.903224	0.00722768
102143	1	CDX2-KO	chr20	4609	62121981	62122481	0.190859	0.903224	0.0808989
110689	1	CDX2-KO	chr3	2474	45026904	45027404	-0.325548	0.903224	-0.00676389
111326	1	CDX2-KO	chr3	3111	50405195	50405695	0.0599301	0.903224	0.00142758
111669	1	CDX2-KO	chr3	3454	53299480	53299980	0.035984	0.903224	0.00082014
114845	1	CDX2-KO	chr3	6630	127404953	127405453	-0.310222	0.903224	-0.00988811
119115	1	CDX2-KO	chr4	236	1754491	1754991	-0.483972	0.903224	-0.016972
121071	1	CDX2-KO	chr4	2192	39970734	39971234	0.123369	0.903224	0.00216307
122385	1	CDX2-KO	chr4	3506	76623134	76623634	0.290536	0.903224	0.00526551
124888	1	CDX2-KO	chr4	6009	138851532	138852032	-0.0100992	0.903224	-0.000161558
133711	1	CDX2-KO	chr5	6641	144583526	144584026	0.222678	0.903224	0.00472351
134219	1	CDX2-KO	chr5	7149	151213983	151214483	-0.419307	0.903224	-0.00928118
138410	1	CDX2-KO	chr6	2066	28161485	28161985	-0.157523	0.903224	-0.00317641
144593	1	CDX2-KO	chr6	8249	149289962	149290462	0.589006	0.903224	0.014509
153136	1	CDX2-KO	chr7	7106	129969690	129970190	0.156053	0.903224	0.0133481
162090	1	CDX2-KO	chr8	7114	143023884	143024384	0.143521	0.903224	0.00258171
167731	1	CDX2-KO	chr9	5243	122940654	122941154	-0.374165	0.903224	-0.103681
2030	1	CDX2-KO	chr1	2030	18175944	18176444	0.488037	0.903243	0.0226544
15531	1	CDX2-KO	chr1	15531	228149445	228149945	0.130111	0.903243	0.00668943
45611	1	CDX2-KO	chr13	2351	61209176	61209676	-0.0103599	0.903243	-0.000486434
98721	1	CDX2-KO	chr20	1187	18587726	18588226	0.179056	0.903267	0.0361222
109703	1	CDX2-KO	chr3	1488	29693871	29694371	0.249312	0.903278	0.0130037
73323	1	CDX2-KO	chr18	30	596808	597308	-0.232052	0.90333	-0.0208723
52590	1	CDX2-KO	chr14	4942	100708875	100709375	-0.211755	0.90333	-0.0112381
109163	1	CDX2-KO	chr3	948	15860193	15860693	-0.0887045	0.903454	-0.00363644
110782	1	CDX2-KO	chr3	2567	46104655	46105155	0.468433	0.903454	0.0316253
79546	1	CDX2-KO	chr19	2493	15555747	15556247	-0.641991	0.903459	-0.0666141
114587	1	CDX2-KO	chr3	6372	124769038	124769538	-0.251443	0.903459	-0.00668019
156683	1	CDX2-KO	chr8	1707	28593950	28594450	-0.0706718	0.903459	-0.00260443
161046	1	CDX2-KO	chr8	6070	124425194	124425694	-0.280841	0.903459	-0.00725064
12058	1	CDX2-KO	chr1	12058	173431160	173431660	1.14975	0.903484	0.0214143
18407	1	CDX2-KO	chr10	1605	27743276	27743776	-0.0274506	0.903484	-0.00117932
25543	1	CDX2-KO	chr11	315	1749551	1750051	-1.30804	0.903484	-0.0218155
41666	1	CDX2-KO	chr12	6764	113784543	113785043	-0.319454	0.903484	-0.0142404
44463	1	CDX2-KO	chr13	1203	39406665	39407165	1.05393	0.903484	0.0146981
68628	1	CDX2-KO	chr17	3578	40476055	40476555	0.244729	0.903484	0.0156566
87707	1	CDX2-KO	chr2	3652	57497444	57497944	1.20996	0.903484	0.0235165
102459	1	CDX2-KO	chr20	4925	63626894	63627394	0.00849536	0.903484	0.00170051
106434	1	CDX2-KO	chr22	2014	37032824	37033324	0.35495	0.903484	0.017158
110587	1	CDX2-KO	chr3	2372	43436652	43437152	1.03182	0.903484	0.0191699
142576	1	CDX2-KO	chr6	6232	107458803	107459303	-0.381616	0.903484	-0.0159387
161258	1	CDX2-KO	chr8	6282	127035573	127036073	1.14751	0.903484	0.0199898
162542	1	CDX2-KO	chr9	54	727714	728214	-0.470689	0.903551	-0.0427869
65317	1	CDX2-KO	chr17	267	2041715	2042215	0.164707	0.903564	0.0331966
9818	1	CDX2-KO	chr1	9818	147072511	147073011	0.456089	0.903639	0.01168
119547	1	CDX2-KO	chr4	668	5708375	5708875	0.778725	0.903639	0.0458345
144356	1	CDX2-KO	chr6	8012	143843005	143843505	-0.0338589	0.903639	-0.00526601
25838	1	CDX2-KO	chr11	610	5123984	5124484	0.0356975	0.903687	0.000973087
101100	1	CDX2-KO	chr20	3566	49320408	49320908	0.308634	0.903687	0.0281382
10980	1	CDX2-KO	chr1	10980	157490480	157490980	0.720211	0.903723	0.0207564
26942	1	CDX2-KO	chr11	1714	18046060	18046560	-1.02153	0.903723	-0.0334146
148257	1	CDX2-KO	chr7	2227	31335945	31336445	-1.0335	0.903723	-0.0267093
11826	1	CDX2-KO	chr1	11826	168471074	168471574	0.00296434	0.903832	6.62045e-05
22191	1	CDX2-KO	chr10	5389	94123232	94123732	0.0234427	0.903832	0.000510998
76188	1	CDX2-KO	chr18	2895	59232244	59232744	-0.414371	0.903832	-0.0100549
86213	1	CDX2-KO	chr2	2158	33670510	33671010	1.1245	0.903832	0.0330759
88527	1	CDX2-KO	chr2	4472	70477349	70477849	0.281678	0.903832	0.00458388
93747	1	CDX2-KO	chr2	9692	178194175	178194675	0.269322	0.903832	0.0364772
105167	1	CDX2-KO	chr22	747	24101409	24101909	-0.823063	0.903832	-0.0193674
129625	1	CDX2-KO	chr5	2555	65247500	65248000	-0.507716	0.903832	-0.00869748
145580	1	CDX2-KO	chr6	9236	165010812	165011312	-0.178401	0.903832	-0.00366487
170505	1	CDX2-KO	chrX	571	17464142	17464642	-0.105788	0.903832	-0.00266453
153501	1	CDX2-KO	chr7	7471	135662203	135662703	-0.207687	0.903836	-0.0423524
90642	1	CDX2-KO	chr2	6587	113192378	113192878	0.284335	0.903866	0.0123651
41300	1	CDX2-KO	chr12	6398	109832680	109833180	0.115103	0.903897	0.0027367
44139	1	CDX2-KO	chr13	879	31873072	31873572	0.0686739	0.903897	0.00366592
64648	1	CDX2-KO	chr16	5705	87571299	87571799	-0.36815	0.903897	-0.0220466
82052	1	CDX2-KO	chr19	4999	44748080	44748580	0.0842221	0.903897	0.00220343
98464	1	CDX2-KO	chr20	930	14207569	14208069	0.86674	0.903897	0.031908
152886	1	CDX2-KO	chr7	6856	128021319	128021819	-0.68406	0.903897	-0.0259205
136974	1	CDX2-KO	chr6	630	7542937	7543437	-0.924176	0.903908	-0.0861772
104857	1	CDX2-KO	chr22	437	20917595	20918095	-0.173362	0.903972	-0.0105964
8819	1	CDX2-KO	chr1	8819	110106068	110106568	-0.411749	0.904106	-0.0272613
24653	1	CDX2-KO	chr10	7851	125015148	125015648	1.2322	0.904106	0.0280247
40602	1	CDX2-KO	chr12	5700	100163070	100163570	0.940016	0.904106	0.0144208
65194	1	CDX2-KO	chr17	144	1399108	1399608	-0.0922182	0.904106	-0.00250748
79190	1	CDX2-KO	chr19	2137	13090366	13090866	1.15814	0.904106	0.025665
129519	1	CDX2-KO	chr5	2449	62206150	62206650	-0.227426	0.904106	-0.00817991
139968	1	CDX2-KO	chr6	3624	41367662	41368162	0.285114	0.904106	0.0168298
150282	1	CDX2-KO	chr7	4252	75028829	75029329	-1.32078	0.904106	-0.0233846
153951	1	CDX2-KO	chr7	7921	142587523	142588023	-0.538082	0.904106	-0.0162175
172310	1	CDX2-KO	chrX	2376	85244530	85245030	0.121551	0.904106	0.00317792
42221	1	CDX2-KO	chr12	7319	120240143	120240643	-0.930452	0.904214	-0.0375111
89665	1	CDX2-KO	chr2	5610	96142119	96142619	1.16772	0.904214	0.0409386
104254	1	CDX2-KO	chr21	1661	45292399	45292899	-0.435503	0.904214	-0.040047
141068	1	CDX2-KO	chr6	4724	57046358	57046858	-0.0425168	0.904214	-0.00343833
126974	1	CDX2-KO	chr4	8095	186723606	186724106	0.29575	0.904235	0.0386686
38617	1	CDX2-KO	chr12	3715	56266915	56267415	0.253866	0.904282	0.0461826
3460	1	CDX2-KO	chr1	3460	27914469	27914969	0.0844665	0.904327	0.020051
3978	1	CDX2-KO	chr1	3978	32335064	32335564	0.441667	0.904327	0.0228672
35723	1	CDX2-KO	chr12	821	7982193	7982693	0.709257	0.904327	0.0428188
41660	1	CDX2-KO	chr12	6758	113700943	113701443	-0.622221	0.904327	-0.0423927
71111	1	CDX2-KO	chr17	6061	65062423	65062923	0.511419	0.904327	0.0374917
83454	1	CDX2-KO	chr19	6401	52922551	52923051	-0.616063	0.904327	-0.0237713
84626	1	CDX2-KO	chr2	571	10709270	10709770	-0.382474	0.904327	-0.0189202
100890	1	CDX2-KO	chr20	3356	47319679	47320179	0.131695	0.904327	0.020203
130841	1	CDX2-KO	chr5	3771	90474569	90475069	-0.230893	0.904327	-0.043428
142691	1	CDX2-KO	chr6	6347	108782217	108782717	-0.319419	0.904327	-0.0189854
149790	1	CDX2-KO	chr7	3760	67525613	67526113	-0.684493	0.904359	-0.0484727
25694	1	CDX2-KO	chr11	466	3059097	3059597	0.136324	0.904365	0.0024882
26919	1	CDX2-KO	chr11	1691	17811366	17811866	-0.123806	0.904365	-0.0020382
27510	1	CDX2-KO	chr11	2282	32436242	32436742	0.216514	0.904365	0.00347228
52544	1	CDX2-KO	chr14	4896	100372276	100372776	0.360145	0.904365	0.0174189
61038	1	CDX2-KO	chr16	2095	27718709	27719209	-0.259064	0.904365	-0.00417519
66107	1	CDX2-KO	chr17	1057	7839327	7839827	-0.0143446	0.904365	-0.000217625
71079	1	CDX2-KO	chr17	6029	64778678	64779178	0.116643	0.904365	0.0073007
73425	1	CDX2-KO	chr18	132	3329814	3330314	0.0976951	0.904365	0.00979242
78734	1	CDX2-KO	chr19	1681	10229924	10230424	0.17649	0.904365	0.00503118
117120	1	CDX2-KO	chr3	8905	170584995	170585495	-0.0826205	0.904365	-0.00242687
149728	1	CDX2-KO	chr7	3698	66606845	66607345	-0.217325	0.904365	-0.00429762
150612	1	CDX2-KO	chr7	4582	82375054	82375554	0.694021	0.904365	0.0212628
161863	1	CDX2-KO	chr8	6887	141128736	141129236	-0.00873673	0.904365	-0.000494067
167505	1	CDX2-KO	chr9	5017	120715372	120715872	-0.211683	0.904365	-0.00616281
48494	1	CDX2-KO	chr14	846	35292065	35292565	0.327258	0.904447	0.0463511
168317	1	CDX2-KO	chr9	5829	127927288	127927788	-0.0894216	0.904492	-0.0156599
36466	1	CDX2-KO	chr12	1564	22923945	22924445	-0.427605	0.904527	-0.0121751
53702	1	CDX2-KO	chr15	478	33737635	33738135	-0.506416	0.904527	-0.0131309
59923	1	CDX2-KO	chr16	980	9139856	9140356	-0.426529	0.904527	-0.0130529
62818	1	CDX2-KO	chr16	3875	67000237	67000737	0.00879593	0.904527	0.000394825
146503	1	CDX2-KO	chr7	473	3210450	3210950	-0.650284	0.904527	-0.0241743
148481	1	CDX2-KO	chr7	2451	35505000	35505500	0.67226	0.904527	0.0315037
171401	1	CDX2-KO	chrX	1467	48802187	48802687	-0.656457	0.904527	-0.0808422
38431	1	CDX2-KO	chr12	3529	54387635	54388135	-0.278581	0.904554	-0.0192337
43813	1	CDX2-KO	chr13	553	27403119	27403619	0.621766	0.904594	0.0224009
150281	1	CDX2-KO	chr7	4251	75014820	75015320	0.73489	0.904594	0.0261799
7088	1	CDX2-KO	chr1	7088	68304949	68305449	1.12884	0.904606	0.023041
46006	1	CDX2-KO	chr13	2746	77328995	77329495	-0.516922	0.904606	-0.0349307
54222	1	CDX2-KO	chr15	998	41402247	41402747	-0.675663	0.904606	-0.0486948
89925	1	CDX2-KO	chr2	5870	98936819	98937319	1.39868	0.904606	0.0327794
138323	1	CDX2-KO	chr6	1979	27566320	27566820	-1.20094	0.904606	-0.0222485
158325	1	CDX2-KO	chr8	3349	62736360	62736860	-0.933228	0.904606	-0.0580269
52181	1	CDX2-KO	chr14	4533	96122474	96122974	0.363519	0.904651	0.0181979
125519	1	CDX2-KO	chr4	6640	151049289	151049789	-0.616119	0.904696	-0.0376097
67938	1	CDX2-KO	chr17	2888	34195924	34196424	-0.354685	0.904789	-0.0269097
27346	1	CDX2-KO	chr11	2118	27635735	27636235	-0.523044	0.904954	-0.0172535
82226	1	CDX2-KO	chr19	5173	45523666	45524166	-0.212075	0.904954	-0.0189044
104162	1	CDX2-KO	chr21	1569	44712026	44712526	-0.0665257	0.904954	-0.00156665
9946	1	CDX2-KO	chr1	9946	149812190	149812690	0.273111	0.905066	0.0176368
32924	1	CDX2-KO	chr11	7696	113550161	113550661	-0.129475	0.905066	-0.0285415
52160	1	CDX2-KO	chr14	4512	95959279	95959779	-0.406242	0.905066	-0.0116976
60042	1	CDX2-KO	chr16	1099	10991692	10992192	-0.0222426	0.905066	-0.000510191
65491	1	CDX2-KO	chr17	441	3647723	3648223	-0.219157	0.905066	-0.00688796
78885	1	CDX2-KO	chr19	1832	10957449	10957949	0.22499	0.905066	0.00408069
81229	1	CDX2-KO	chr19	4176	38360988	38361488	-0.282112	0.905066	-0.0044978
83918	1	CDX2-KO	chr19	6865	57302939	57303439	0.568363	0.905066	0.0155361
92936	1	CDX2-KO	chr2	8881	165406217	165406717	0.0736783	0.905066	0.00135676
116239	1	CDX2-KO	chr3	8024	149512191	149512691	0.347272	0.905066	0.0112434
129342	1	CDX2-KO	chr5	2272	57835132	57835632	-0.706552	0.905066	-0.0267357
156132	1	CDX2-KO	chr8	1156	22366093	22366593	0.0914675	0.905066	0.00150228
163388	1	CDX2-KO	chr9	900	20198229	20198729	-0.175542	0.905066	-0.0184698
168574	1	CDX2-KO	chr9	6086	129319683	129320183	-0.236258	0.905066	-0.00389853
172289	1	CDX2-KO	chrX	2355	84187366	84187866	0.0103631	0.905066	0.000193957
131580	1	CDX2-KO	chr5	4510	112492276	112492776	0.555262	0.905136	0.0233332
168194	1	CDX2-KO	chr9	5706	127397161	127397661	0.384465	0.905189	0.0651674
75302	1	CDX2-KO	chr18	2009	46356269	46356769	0.287782	0.905225	0.0191493
107736	1	CDX2-KO	chr22	3316	46013394	46013894	-0.122662	0.905225	-0.0269477
47668	1	CDX2-KO	chr14	20	20470200	20470700	0.432176	0.905239	0.0253239
105885	1	CDX2-KO	chr22	1465	30802704	30803204	-0.0223277	0.905265	-0.00518691
72469	1	CDX2-KO	chr17	7419	78351553	78352053	-0.685928	0.905299	-0.0427871
81296	1	CDX2-KO	chr19	4243	38718756	38719256	1.10042	0.905299	0.0214861
87361	1	CDX2-KO	chr2	3306	48452058	48452558	1.32639	0.905299	0.0290034
99804	1	CDX2-KO	chr20	2270	36093096	36093596	1.01854	0.905299	0.0147038
123633	1	CDX2-KO	chr4	4754	103946612	103947112	0.654146	0.905299	0.0273492
131558	1	CDX2-KO	chr5	4488	112266361	112266861	-1.22327	0.905299	-0.0300813
162279	1	CDX2-KO	chr8	7303	143956299	143956799	0.647066	0.905299	0.0456634
100335	1	CDX2-KO	chr20	2801	41173069	41173569	0.247642	0.905304	0.0111128
114943	1	CDX2-KO	chr3	6728	128237941	128238441	-0.0507824	0.905304	-0.0022313
140110	1	CDX2-KO	chr6	3766	42044114	42044614	0.219888	0.905304	0.0205642
92485	1	CDX2-KO	chr2	8430	156400548	156401048	-0.157926	0.905312	-0.0102446
168344	1	CDX2-KO	chr9	5856	128020641	128021141	-0.142047	0.905484	-0.00479452
81476	1	CDX2-KO	chr19	4423	39833444	39833944	-0.442832	0.905553	-0.112344
82202	1	CDX2-KO	chr19	5149	45455644	45456144	-0.148038	0.905612	-0.0171783
2707	1	CDX2-KO	chr1	2707	23122237	23122737	0.0842421	0.905694	0.00178679
4789	1	CDX2-KO	chr1	4789	40305565	40306065	0.322511	0.905694	0.00885508
29070	1	CDX2-KO	chr11	3842	62081973	62082473	-0.754821	0.905694	-0.0277448
36506	1	CDX2-KO	chr12	1604	24404442	24404942	-0.157883	0.905694	-0.00329746
38972	1	CDX2-KO	chr12	4070	62659225	62659725	0.171943	0.905694	0.00256365
52973	1	CDX2-KO	chr14	5325	103910212	103910712	0.244118	0.905694	0.0165232
59740	1	CDX2-KO	chr16	797	4476130	4476630	0.292989	0.905694	0.0738442
60555	1	CDX2-KO	chr16	1612	19168812	19169312	0.2135	0.905694	0.00427127
67563	1	CDX2-KO	chr17	2513	29588396	29588896	0.746959	0.905694	0.0224365
87676	1	CDX2-KO	chr2	3621	55839112	55839612	-0.673568	0.905694	-0.0197231
108985	1	CDX2-KO	chr3	770	14261098	14261598	0.832612	0.905694	0.0281683
112782	1	CDX2-KO	chr3	4567	72303798	72304298	0.66842	0.905694	0.0660457
122239	1	CDX2-KO	chr4	3360	73997959	73998459	-0.351266	0.905694	-0.00777616
126690	1	CDX2-KO	chr4	7811	183115239	183115739	-0.258512	0.905694	-0.00532155
146564	1	CDX2-KO	chr7	534	4043141	4043641	-0.314447	0.905694	-0.00662652
147161	1	CDX2-KO	chr7	1131	13933079	13933579	-0.142506	0.905694	-0.00239819
152274	1	CDX2-KO	chr7	6244	111953432	111953932	0.0399273	0.905694	0.000993812
154414	1	CDX2-KO	chr7	8384	150947122	150947622	0.0159475	0.905694	0.000336694
165120	1	CDX2-KO	chr9	2632	84385477	84385977	-0.0411898	0.905694	-0.000889132
165800	1	CDX2-KO	chr9	3312	93119799	93120299	-0.11947	0.905694	-0.0026787
166383	1	CDX2-KO	chr9	3895	99819799	99820299	-0.00563944	0.905694	-0.00150606
169667	1	CDX2-KO	chr9	7179	136763525	136764025	-1.1301	0.905694	-0.0329784
104873	1	CDX2-KO	chr22	453	21001359	21001859	-0.384923	0.905711	-0.0338456
4549	1	CDX2-KO	chr1	4549	38004769	38005269	-0.0905992	0.905724	-0.00344008
168676	1	CDX2-KO	chr9	6188	129752822	129753322	-0.196562	0.905724	-0.00875377
40809	1	CDX2-KO	chr12	5907	104286673	104287173	0.10849	0.905743	0.0159229
114765	1	CDX2-KO	chr3	6550	126475731	126476231	-0.0461349	0.905843	-0.0129309
72228	1	CDX2-KO	chr17	7178	76686408	76686908	0.991788	0.905955	0.0168056
74777	1	CDX2-KO	chr18	1484	34595695	34596195	-0.18381	0.905955	-0.0119143
102088	1	CDX2-KO	chr20	4554	61434285	61434785	-1.35723	0.905955	-0.0291308
56959	1	CDX2-KO	chr15	3735	74959068	74959568	-0.598752	0.905993	-0.022347
110624	1	CDX2-KO	chr3	2409	43994866	43995366	0.364907	0.905993	0.0162052
116082	1	CDX2-KO	chr3	7867	144274330	144274830	0.127955	0.905993	0.00440893
82940	1	CDX2-KO	chr19	5887	49422287	49422787	0.419478	0.906027	0.0231668
2235	1	CDX2-KO	chr1	2235	19715525	19716025	0.240912	0.906051	0.0331646
3264	1	CDX2-KO	chr1	3264	26862675	26863175	-0.263735	0.906051	-0.00935274
8434	1	CDX2-KO	chr1	8434	100982653	100983153	0.0833567	0.906051	0.010601
10291	1	CDX2-KO	chr1	10291	153465642	153466142	-0.0833728	0.906051	-0.00251032
17697	1	CDX2-KO	chr10	895	14547774	14548274	0.469401	0.906051	0.0134708
25767	1	CDX2-KO	chr11	539	3797533	3798033	0.318288	0.906051	0.155474
55369	1	CDX2-KO	chr15	2145	60038049	60038549	-0.579018	0.906051	-0.0176856
63152	1	CDX2-KO	chr16	4209	69108369	69108869	-0.628388	0.906051	-0.0184286
90431	1	CDX2-KO	chr2	6376	109510029	109510529	-0.0216875	0.906051	-0.000707709
98766	1	CDX2-KO	chr20	1232	19258604	19259104	0.621497	0.906051	0.0209253
115362	1	CDX2-KO	chr3	7147	133488905	133489405	-0.543001	0.906051	-0.0186753
135886	1	CDX2-KO	chr5	8816	176869926	176870426	-0.493387	0.906051	-0.0305319
164557	1	CDX2-KO	chr9	2069	71120499	71120999	-0.424635	0.906051	-0.0125815
168177	1	CDX2-KO	chr9	5689	127244992	127245492	0.583587	0.906051	0.11538
33084	1	CDX2-KO	chr11	7856	115715172	115715672	1.20373	0.906053	0.0417963
55884	1	CDX2-KO	chr15	2660	65368041	65368541	-0.36214	0.906053	-0.0334484
87841	1	CDX2-KO	chr2	3786	60552157	60552657	-0.644369	0.906053	-0.0344976
19946	1	CDX2-KO	chr10	3144	60944487	60944987	-1.07882	0.90615	-0.0548285
49233	1	CDX2-KO	chr14	1585	53952207	53952707	-0.00163576	0.906179	-0.000111557
133499	1	CDX2-KO	chr5	6429	141872785	141873285	-0.465461	0.906193	-0.0388769
151379	1	CDX2-KO	chr7	5349	99580044	99580544	-0.228953	0.906206	-0.0162866
7699	1	CDX2-KO	chr1	7699	86965173	86965673	0.345328	0.906265	0.00717134
7845	1	CDX2-KO	chr1	7845	89890090	89890590	-0.386857	0.906265	-0.0439413
17943	1	CDX2-KO	chr10	1141	19824302	19824802	-0.315244	0.906265	-0.00553111
32706	1	CDX2-KO	chr11	7478	110201276	110201776	0.229126	0.906265	0.00334886
42787	1	CDX2-KO	chr12	7885	124464748	124465248	0.0264546	0.906265	0.000489039
43642	1	CDX2-KO	chr13	382	25067011	25067511	-0.391085	0.906265	-0.025796
47640	1	CDX2-KO	chr13	4380	114281596	114282096	-0.148597	0.906265	-0.0389296
54390	1	CDX2-KO	chr15	1166	43285472	43285972	-0.202398	0.906265	-0.0039723
74330	1	CDX2-KO	chr18	1037	23378763	23379263	-0.0620169	0.906265	-0.00132146
88155	1	CDX2-KO	chr2	4100	65037114	65037614	0.208149	0.906265	0.00404413
116000	1	CDX2-KO	chr3	7785	142439520	142440020	-0.125238	0.906265	-0.00683534
131275	1	CDX2-KO	chr5	4205	103808413	103808913	0.863123	0.906265	0.0259678
133738	1	CDX2-KO	chr5	6668	145887919	145888419	0.30608	0.906265	0.00695395
143507	1	CDX2-KO	chr6	7163	126344146	126344646	0.193818	0.906265	0.00339909
157596	1	CDX2-KO	chr8	2620	47510773	47511273	-0.965185	0.906265	-0.0248128
49562	1	CDX2-KO	chr14	1914	58969921	58970421	-0.250001	0.906274	-0.0232966
52639	1	CDX2-KO	chr14	4991	101439713	101440213	-0.359512	0.906274	-0.0182497
49473	1	CDX2-KO	chr14	1825	57268301	57268801	0.0229772	0.906357	0.00322877
28048	1	CDX2-KO	chr11	2820	44621032	44621532	0.503242	0.906409	0.0322126
36402	1	CDX2-KO	chr12	1500	20715991	20716491	0.249149	0.906409	0.0164664
61927	1	CDX2-KO	chr16	2984	51763246	51763746	-1.03264	0.906409	-0.0230481
75076	1	CDX2-KO	chr18	1783	42030542	42031042	-0.982021	0.906409	-0.0215375
102541	1	CDX2-KO	chr20	5007	63980109	63980609	0.951384	0.906409	0.0187176
111404	1	CDX2-KO	chr3	3189	51389269	51389769	-0.0655775	0.906409	-0.00280629
116059	1	CDX2-KO	chr3	7844	143517130	143517630	0.237451	0.906409	0.00759061
128304	1	CDX2-KO	chr5	1234	31937147	31937647	-1.36293	0.906409	-0.0200182
139599	1	CDX2-KO	chr6	3255	36874590	36875090	-0.159355	0.906409	-0.015682
159671	1	CDX2-KO	chr8	4695	95228744	95229244	-0.978178	0.906409	-0.0214175
164778	1	CDX2-KO	chr9	2290	76379491	76379991	1.09234	0.906409	0.0416349
170051	1	CDX2-KO	chrX	117	3184398	3184898	0.389507	0.906409	0.0149031
79035	1	CDX2-KO	chr19	1982	12091975	12092475	0.00674819	0.906413	0.000767205
12120	1	CDX2-KO	chr1	12120	175029674	175030174	0.254773	0.906421	0.0242637
13733	1	CDX2-KO	chr1	13733	204411128	204411628	0.35375	0.906421	0.022892
24175	1	CDX2-KO	chr10	7373	119445289	119445789	0.0625992	0.906421	0.00327359
36186	1	CDX2-KO	chr12	1284	14756241	14756741	0.849372	0.906421	0.0295065
58006	1	CDX2-KO	chr15	4782	89087418	89087918	0.543011	0.906421	0.0123081
84182	1	CDX2-KO	chr2	127	1766411	1766911	0.0958292	0.906421	0.00501836
109065	1	CDX2-KO	chr3	850	14791243	14791743	0.611174	0.906421	0.024948
125853	1	CDX2-KO	chr4	6974	156884063	156884563	-0.237521	0.906421	-0.00811936
161885	1	CDX2-KO	chr8	6909	141299330	141299830	0.375369	0.906421	0.0189619
166541	1	CDX2-KO	chr9	4053	104968595	104969095	0.102473	0.906466	0.00927703
77262	1	CDX2-KO	chr19	209	1071138	1071638	-0.312465	0.906606	-0.0140301
70102	1	CDX2-KO	chr17	5052	50865349	50865849	-0.696883	0.906663	-0.0256096
120660	1	CDX2-KO	chr4	1781	25913364	25913864	-0.46974	0.906663	-0.0183996
1840	1	CDX2-KO	chr1	1840	16889317	16889817	-0.228012	0.906779	-0.0251845
2717	1	CDX2-KO	chr1	2717	23216668	23217168	0.282576	0.906779	0.0145648
18275	1	CDX2-KO	chr10	1473	25095282	25095782	0.102406	0.906779	0.00216863
26111	1	CDX2-KO	chr11	883	8721148	8721648	0.159997	0.906779	0.0116873
30387	1	CDX2-KO	chr11	5159	69888491	69888991	0.377443	0.906779	0.0120033
31696	1	CDX2-KO	chr11	6468	85612068	85612568	0.0853778	0.906779	0.00207839
32316	1	CDX2-KO	chr11	7088	100687743	100688243	0.885106	0.906779	0.0426917
34823	1	CDX2-KO	chr11	9595	134124811	134125311	0.439464	0.906779	0.0132837
41187	1	CDX2-KO	chr12	6285	108731314	108731814	0.0868539	0.906779	0.0310508
42091	1	CDX2-KO	chr12	7189	118981846	118982346	-0.853521	0.906779	-0.0228364
53519	1	CDX2-KO	chr15	295	29985210	29985710	0.149283	0.906779	0.00263489
55058	1	CDX2-KO	chr15	1834	55788971	55789471	0.185755	0.906779	0.00621934
57469	1	CDX2-KO	chr15	4245	79993328	79993828	0.210118	0.906779	0.00747557
57478	1	CDX2-KO	chr15	4254	80072252	80072752	-0.152403	0.906779	-0.00842462
60324	1	CDX2-KO	chr16	1381	14309419	14309919	-0.255121	0.906779	-0.0380741
61166	1	CDX2-KO	chr16	2223	29257244	29257744	-0.140016	0.906779	-0.00267711
63049	1	CDX2-KO	chr16	4106	68374130	68374630	-0.538566	0.906779	-0.0185655
78910	1	CDX2-KO	chr19	1857	11196806	11197306	0.105119	0.906779	0.00559705
82022	1	CDX2-KO	chr19	4969	44552230	44552730	0.35971	0.906779	0.0171959
85768	1	CDX2-KO	chr2	1713	27312163	27312663	-0.0866256	0.906779	-0.00222441
93738	1	CDX2-KO	chr2	9683	177906030	177906530	-0.0867178	0.906779	-0.00140037
96828	1	CDX2-KO	chr2	12773	234963952	234964452	-0.0603345	0.906779	-0.00124044
100661	1	CDX2-KO	chr20	3127	45407232	45407732	0.133642	0.906779	0.00617729
109053	1	CDX2-KO	chr3	838	14646687	14647187	-0.0398977	0.906779	-0.000815101
115967	1	CDX2-KO	chr3	7752	141830486	141830986	-0.485451	0.906779	-0.013662
122142	1	CDX2-KO	chr4	3263	71815416	71815916	-0.00543099	0.906779	-0.000174732
127675	1	CDX2-KO	chr5	605	10250509	10251009	0.235851	0.906779	0.0142495
131060	1	CDX2-KO	chr5	3990	95982326	95982826	0.174426	0.906779	0.00287042
131991	1	CDX2-KO	chr5	4921	122076591	122077091	-0.11457	0.906779	-0.00706277
138884	1	CDX2-KO	chr6	2540	31878772	31879272	-0.1098	0.906779	-0.00189476
144709	1	CDX2-KO	chr6	8365	150865423	150865923	0.0899789	0.906779	0.00947038
160817	1	CDX2-KO	chr8	5841	120048095	120048595	0.240456	0.906779	0.00410892
165474	1	CDX2-KO	chr9	2986	89312023	89312523	0.668676	0.906779	0.0160583
165663	1	CDX2-KO	chr9	3175	91420987	91421487	-0.0766009	0.906779	-0.00467593
166236	1	CDX2-KO	chr9	3748	98172492	98172992	0.0779857	0.906779	0.00370494
167061	1	CDX2-KO	chr9	4573	113340086	113340586	-0.136335	0.906779	-0.0178994
168206	1	CDX2-KO	chr9	5718	127450675	127451175	-0.138639	0.906779	-0.00516601
169888	1	CDX2-KO	chr9	7400	137666976	137667476	0.588598	0.906779	0.0181699
61132	1	CDX2-KO	chr16	2189	28924002	28924502	0.273694	0.906782	0.0106954
66341	1	CDX2-KO	chr17	1291	9330162	9330662	-1.65483	0.906782	-0.0402053
82578	1	CDX2-KO	chr19	5525	47407042	47407542	-0.547638	0.906782	-0.0345295
88772	1	CDX2-KO	chr2	4717	73081356	73081856	-1.15356	0.906782	-0.0231734
109545	1	CDX2-KO	chr3	1330	25455409	25455909	1.61161	0.906782	0.0368
171728	1	CDX2-KO	chrX	1794	56803449	56803949	-0.549212	0.906782	-0.0106066
168312	1	CDX2-KO	chr9	5824	127916865	127917365	-0.437152	0.906784	-0.07653
81547	1	CDX2-KO	chr19	4494	40444161	40444661	0.150968	0.906802	0.0402094
16289	1	CDX2-KO	chr1	16289	238177243	238177743	0.295388	0.906817	0.0293286
84115	1	CDX2-KO	chr2	60	739729	740229	0.0404648	0.906905	0.00306485
18037	1	CDX2-KO	chr10	1235	21527004	21527504	-0.315082	0.906931	-0.0379873
167581	1	CDX2-KO	chr9	5093	121386707	121387207	1.00179	0.907102	0.0773237
31432	1	CDX2-KO	chr11	6204	79098114	79098614	-0.568416	0.907151	-0.0660416
97690	1	CDX2-KO	chr20	156	1118307	1118807	0.0735158	0.907246	0.0134192
157252	1	CDX2-KO	chr8	2276	38788033	38788533	0.457063	0.907267	0.0217669
21332	1	CDX2-KO	chr10	4530	80014262	80014762	-0.24657	0.907293	-0.00697313
102684	1	CDX2-KO	chr21	91	15706622	15707122	-0.0792051	0.907293	-0.00251259
108474	1	CDX2-KO	chr3	259	9353097	9353597	-0.131113	0.907293	-0.00423251
143760	1	CDX2-KO	chr6	7416	132715154	132715654	1.05827	0.907293	0.0397055
138876	1	CDX2-KO	chr6	2532	31834380	31834880	-0.118175	0.907306	-0.0142791
478	1	CDX2-KO	chr1	478	3680711	3681211	-0.696828	0.907333	-0.0284721
14048	1	CDX2-KO	chr1	14048	206804023	206804523	-0.393792	0.907333	-0.0122188
21298	1	CDX2-KO	chr10	4496	79403280	79403780	0.595191	0.907333	0.017563
21675	1	CDX2-KO	chr10	4873	86507342	86507842	-0.657581	0.907333	-0.0168976
24881	1	CDX2-KO	chr10	8079	129161121	129161621	-0.378866	0.907333	-0.0240073
48005	1	CDX2-KO	chr14	357	23559422	23559922	0.269942	0.907333	0.00549079
90166	1	CDX2-KO	chr2	6111	102841174	102841674	-0.239736	0.907333	-0.00807988
103284	1	CDX2-KO	chr21	691	33587949	33588449	-0.0264125	0.907333	-0.00124566
107814	1	CDX2-KO	chr22	3394	46575429	46575929	0.410843	0.907333	0.027016
111085	1	CDX2-KO	chr3	2870	48919224	48919724	0.835532	0.907333	0.0394469
119385	1	CDX2-KO	chr4	506	3836596	3837096	1.16727	0.907333	0.051758
122305	1	CDX2-KO	chr4	3426	75653794	75654294	-0.111234	0.907333	-0.00230714
137793	1	CDX2-KO	chr6	1449	20810200	20810700	0.0796375	0.907333	0.00317445
158108	1	CDX2-KO	chr8	3132	58118057	58118557	-0.366532	0.907333	-0.0118714
164271	1	CDX2-KO	chr9	1783	37668286	37668786	-0.0191424	0.907333	-0.000372647
9672	1	CDX2-KO	chr1	9672	119688749	119689249	0.151527	0.907356	0.00990732
112289	1	CDX2-KO	chr3	4074	63645414	63645914	-0.0165137	0.90737	-0.000657929
137538	1	CDX2-KO	chr6	1194	15662822	15663322	-0.617214	0.90737	-0.0501781
10644	1	CDX2-KO	chr1	10644	155934745	155935245	1.10849	0.907395	0.0151383
10647	1	CDX2-KO	chr1	10647	155945784	155946284	-0.362257	0.907395	-0.0114154
44759	1	CDX2-KO	chr13	1499	44329894	44330394	-1.28934	0.907395	-0.0253785
85965	1	CDX2-KO	chr2	1910	29617389	29617889	1.06412	0.907395	0.0195395
120935	1	CDX2-KO	chr4	2056	37827276	37827776	0.946996	0.907395	0.014804
142331	1	CDX2-KO	chr6	5987	101700645	101701145	-0.528265	0.907395	-0.0426604
142974	1	CDX2-KO	chr6	6630	113433420	113433920	1.07287	0.907395	0.020542
173409	1	CDX2-KO	chrX	3475	133418570	133419070	0.909792	0.907395	0.0209537
69609	1	CDX2-KO	chr17	4559	48025051	48025551	-0.0752807	0.907429	-0.0125819
54779	1	CDX2-KO	chr15	1555	50686015	50686515	0.430105	0.907478	0.0269244
22338	1	CDX2-KO	chr10	5536	96586826	96587326	0.0197121	0.907542	0.00325792
74867	1	CDX2-KO	chr18	1574	35890152	35890652	-0.274212	0.9076	-0.0126068
113914	1	CDX2-KO	chr3	5699	113205441	113205941	-0.924557	0.9076	-0.0715384
21950	1	CDX2-KO	chr10	5148	90921002	90921502	-0.331001	0.907611	-0.0567911
58775	1	CDX2-KO	chr15	5551	100020142	100020642	0.076288	0.907611	0.00631117
168654	1	CDX2-KO	chr9	6166	129610428	129610928	-0.313063	0.907611	-0.0231534
30263	1	CDX2-KO	chr11	5035	68843805	68844305	0.0089792	0.907741	0.000870435
78062	1	CDX2-KO	chr19	1009	4861133	4861633	0.612633	0.907839	0.0215076
107796	1	CDX2-KO	chr22	3376	46457661	46458161	-0.193462	0.907861	-0.0105151
130954	1	CDX2-KO	chr5	3884	93612448	93612948	0.0300925	0.907886	0.000998882
163513	1	CDX2-KO	chr9	1025	22447202	22447702	0.137123	0.908013	0.0128909
13299	1	CDX2-KO	chr1	13299	201506393	201506893	0.284361	0.90813	0.00620548
85315	1	CDX2-KO	chr2	1260	22198808	22199308	-0.0264907	0.90813	-0.000525663
85632	1	CDX2-KO	chr2	1577	26344532	26345032	0.07753	0.90813	0.00142669
118616	1	CDX2-KO	chr3	10401	195110807	195111307	-0.248611	0.90813	-0.00597447
133521	1	CDX2-KO	chr5	6451	141992297	141992797	-0.131752	0.90813	-0.00271744
171590	1	CDX2-KO	chrX	1656	53048245	53048745	-0.052205	0.90813	-0.0018136
8959	1	CDX2-KO	chr1	8959	111481555	111482055	0.198933	0.908153	0.0171732
22454	1	CDX2-KO	chr10	5652	97683912	97684412	0.227495	0.908153	0.0207432
42246	1	CDX2-KO	chr12	7344	120368951	120369451	-0.259174	0.908153	-0.0154647
48958	1	CDX2-KO	chr14	1310	49865305	49865805	1.01384	0.908153	0.0215235
53157	1	CDX2-KO	chr14	5509	105197167	105197667	0.776799	0.908153	0.0134394
54051	1	CDX2-KO	chr15	827	40160718	40161218	-0.370001	0.908153	-0.0737871
64793	1	CDX2-KO	chr16	5850	88667427	88667927	-1.19118	0.908153	-0.0246121
66864	1	CDX2-KO	chr17	1814	17686206	17686706	-0.501799	0.908153	-0.0213831
80305	1	CDX2-KO	chr19	3252	23273713	23274213	0.172466	0.908153	0.0206561
85695	1	CDX2-KO	chr2	1640	26847684	26848184	-0.224723	0.908153	-0.0145713
108025	1	CDX2-KO	chr22	3605	49918265	49918765	0.302479	0.908153	0.0953691
153338	1	CDX2-KO	chr7	7308	132615256	132615756	0.918104	0.908153	0.0138302
81516	1	CDX2-KO	chr19	4463	40329705	40330205	0.814735	0.908348	0.0466134
90559	1	CDX2-KO	chr2	6504	112254839	112255339	0.26579	0.908348	0.0400156
113956	1	CDX2-KO	chr3	5741	113736491	113736991	0.278857	0.908348	0.0139475
4284	1	CDX2-KO	chr1	4284	35577532	35578032	0.164614	0.908369	0.00922117
28191	1	CDX2-KO	chr11	2963	45664453	45664953	0.929607	0.908369	0.0283698
57112	1	CDX2-KO	chr15	3888	76337938	76338438	1.04906	0.908369	0.0317708
82061	1	CDX2-KO	chr19	5008	44776277	44776777	-0.684383	0.908369	-0.0216763
154836	1	CDX2-KO	chr7	8806	157139111	157139611	0.374198	0.908369	0.0307242
63974	1	CDX2-KO	chr16	5031	81443752	81444252	0.373553	0.908404	0.0134337
70955	1	CDX2-KO	chr17	5905	63742606	63743106	-0.528199	0.908404	-0.0149078
110702	1	CDX2-KO	chr3	2487	45137821	45138321	-0.362343	0.908404	-0.0128998
114800	1	CDX2-KO	chr3	6585	126960162	126960662	0.323906	0.908404	0.0112537
139467	1	CDX2-KO	chr6	3123	35942994	35943494	-0.6318	0.908404	-0.0252733
55509	1	CDX2-KO	chr15	2285	62390244	62390744	-0.328812	0.908626	-0.0285262
40175	1	CDX2-KO	chr12	5273	93080330	93080830	-0.164786	0.908629	-0.00654252
65694	1	CDX2-KO	chr17	644	4795857	4796357	-0.498283	0.908629	-0.0466548
71210	1	CDX2-KO	chr17	6160	66549125	66549625	-0.352193	0.908629	-0.0189522
20775	1	CDX2-KO	chr10	3973	73785050	73785550	-0.120945	0.908641	-0.011187
65998	1	CDX2-KO	chr17	948	7314520	7315020	-0.0239955	0.908668	-0.00112096
5270	1	CDX2-KO	chr1	5270	44359925	44360425	1.71108	0.90867	0.037006
9373	1	CDX2-KO	chr1	9373	116172659	116173159	-1.00666	0.90867	-0.0217589
14417	1	CDX2-KO	chr1	14417	211535290	211535790	-0.197555	0.90867	-0.0131281
16456	1	CDX2-KO	chr1	16456	242914444	242914944	0.863603	0.90867	0.0193381
26064	1	CDX2-KO	chr11	836	8261769	8262269	1.53464	0.90867	0.04111
26270	1	CDX2-KO	chr11	1042	10304719	10305219	0.330644	0.90867	0.0602082
48091	1	CDX2-KO	chr14	443	24264290	24264790	-0.116682	0.90867	-0.00177223
70074	1	CDX2-KO	chr17	5024	50686647	50687147	-0.645831	0.90867	-0.0111248
72887	1	CDX2-KO	chr17	7837	81142667	81143167	-0.713627	0.90867	-0.0398352
79723	1	CDX2-KO	chr19	2670	17332609	17333109	-0.15658	0.90867	-0.00711821
80862	1	CDX2-KO	chr19	3809	34998662	34999162	1.29272	0.90867	0.0261197
103691	1	CDX2-KO	chr21	1098	39312822	39313322	-0.535565	0.90867	-0.0318149
120390	1	CDX2-KO	chr4	1511	19009830	19010330	-1.05772	0.90867	-0.0204808
134728	1	CDX2-KO	chr5	7658	159816267	159816767	1.00232	0.90867	0.0148007
135669	1	CDX2-KO	chr5	8599	174559699	174560199	1.34631	0.90867	0.0291632
137045	1	CDX2-KO	chr6	701	8618994	8619494	-0.79544	0.90867	-0.0122461
141243	1	CDX2-KO	chr6	4899	70884281	70884781	0.0383641	0.90867	0.00197882
146017	1	CDX2-KO	chr6	9673	170499675	170500175	-0.133871	0.90867	-0.00335218
146347	1	CDX2-KO	chr7	317	2166440	2166940	-0.896741	0.90867	-0.0191916
154256	1	CDX2-KO	chr7	8226	149239349	149239849	0.188531	0.90867	0.0259248
156622	1	CDX2-KO	chr8	1646	27855475	27855975	-0.981415	0.90867	-0.0206497
156817	1	CDX2-KO	chr8	1841	30268821	30269321	1.25287	0.90867	0.0253136
157075	1	CDX2-KO	chr8	2099	37697054	37697554	0.716173	0.90867	0.0275831
158440	1	CDX2-KO	chr8	3464	65799494	65799994	0.974837	0.90867	0.0171744
158522	1	CDX2-KO	chr8	3546	66689589	66690089	0.374068	0.90867	0.0231709
161101	1	CDX2-KO	chr8	6125	124909031	124909531	-0.135471	0.90867	-0.00205392
164111	1	CDX2-KO	chr9	1623	35832747	35833247	-0.359943	0.90867	-0.0169909
114492	1	CDX2-KO	chr3	6277	124032467	124032967	0.447932	0.908677	0.0504061
13388	1	CDX2-KO	chr1	13388	202022925	202023425	0.0933557	0.90871	0.00299438
19281	1	CDX2-KO	chr10	2479	45419255	45419755	-0.400827	0.90871	-0.0393368
22049	1	CDX2-KO	chr10	5247	92590664	92591164	-0.48474	0.90871	-0.0156747
27411	1	CDX2-KO	chr11	2183	30350911	30351411	-0.138167	0.90871	-0.00574598
40351	1	CDX2-KO	chr12	5449	94939460	94939960	0.413404	0.90871	0.0122559
50577	1	CDX2-KO	chr14	2929	72893959	72894459	-0.177446	0.90871	-0.0252511
56627	1	CDX2-KO	chr15	3403	72167929	72168429	-0.698854	0.90871	-0.0613117
59243	1	CDX2-KO	chr16	300	1610443	1610943	0.273325	0.90871	0.064908
74673	1	CDX2-KO	chr18	1380	31807951	31808451	1.01869	0.90871	0.0369625
80742	1	CDX2-KO	chr19	3689	33622444	33622944	0.558573	0.90871	0.0168632
86804	1	CDX2-KO	chr2	2749	42928511	42929011	-0.0804744	0.90871	-0.00201611
91243	1	CDX2-KO	chr2	7188	126657516	126658016	-0.475669	0.90871	-0.0154889
95091	1	CDX2-KO	chr2	11036	208906287	208906787	0.178128	0.90871	0.00500161
161438	1	CDX2-KO	chr8	6462	130302372	130302872	-0.378406	0.90871	-0.0130455
172569	1	CDX2-KO	chrX	2635	103376892	103377392	0.463267	0.90871	0.0138671
60800	1	CDX2-KO	chr16	1857	23296917	23297417	-0.435924	0.908718	-0.0237336
164254	1	CDX2-KO	chr9	1766	37433803	37434303	0.350674	0.908718	0.016528
95937	1	CDX2-KO	chr2	11882	221833967	221834467	0.178429	0.908756	0.00707887
4389	1	CDX2-KO	chr1	4389	36420732	36421232	-0.247963	0.90877	-0.0112285
28416	1	CDX2-KO	chr11	3188	47213896	47214396	0.148544	0.90877	0.00551687
38993	1	CDX2-KO	chr12	4091	62834300	62834800	0.0738944	0.90877	0.00446416
99954	1	CDX2-KO	chr20	2420	37185686	37186186	0.686816	0.90877	0.041277
164656	1	CDX2-KO	chr9	2168	73038568	73039068	-0.413005	0.90877	-0.0265064
167324	1	CDX2-KO	chr9	4836	116271913	116272413	-0.366895	0.90877	-0.0334793
121816	1	CDX2-KO	chr4	2937	57078592	57079092	0.339368	0.90878	0.0399456
171461	1	CDX2-KO	chrX	1527	49199955	49200455	-0.0982756	0.908953	-0.0167737
165707	1	CDX2-KO	chr9	3219	91945193	91945693	-0.417357	0.908997	-0.0227683
5585	1	CDX2-KO	chr1	5585	47416656	47417156	-0.755508	0.909007	-0.0160504
79052	1	CDX2-KO	chr19	1999	12365455	12365955	0.197273	0.90901	0.0383023
1181	1	CDX2-KO	chr1	1181	10703898	10704398	-0.426942	0.90905	-0.00888715
5366	1	CDX2-KO	chr1	5366	45300175	45300675	0.874045	0.90905	0.0176148
5828	1	CDX2-KO	chr1	5828	51601697	51602197	-1.07271	0.90905	-0.0217505
6878	1	CDX2-KO	chr1	6878	65278670	65279170	-0.850551	0.90905	-0.0216136
10807	1	CDX2-KO	chr1	10807	156591511	156592011	-0.108671	0.90905	-0.0144663
13835	1	CDX2-KO	chr1	13835	205228420	205228920	1.36867	0.90905	0.0490286
19948	1	CDX2-KO	chr10	3146	61001199	61001699	-0.436919	0.90905	-0.0337911
23399	1	CDX2-KO	chr10	6597	108180784	108181284	1.07662	0.90905	0.0220012
38978	1	CDX2-KO	chr12	4076	62724872	62725372	-0.461293	0.90905	-0.0385634
39146	1	CDX2-KO	chr12	4244	65715897	65716397	-0.0848495	0.90905	-0.00136634
47421	1	CDX2-KO	chr13	4161	112494049	112494549	-0.709754	0.90905	-0.0155066
53721	1	CDX2-KO	chr15	497	33993951	33994451	-1.2136	0.90905	-0.0291892
55586	1	CDX2-KO	chr15	2362	63006208	63006708	0.335179	0.90905	0.0247296
55876	1	CDX2-KO	chr15	2652	65346722	65347222	-0.905816	0.90905	-0.0199143
63875	1	CDX2-KO	chr16	4932	79602137	79602637	-0.364166	0.90905	-0.00918688
64408	1	CDX2-KO	chr16	5465	85480118	85480618	-1.47945	0.90905	-0.0349454
69840	1	CDX2-KO	chr17	4790	49515287	49515787	0.00727995	0.90905	0.00107309
71081	1	CDX2-KO	chr17	6031	64780149	64780649	-0.234276	0.90905	-0.0375429
74508	1	CDX2-KO	chr18	1215	26771445	26771945	1.03768	0.90905	0.0186972
80046	1	CDX2-KO	chr19	2993	18832959	18833459	-0.0426759	0.90905	-0.000919471
90451	1	CDX2-KO	chr2	6396	109662808	109663308	0.114645	0.90905	0.00200132
92618	1	CDX2-KO	chr2	8563	159155305	159155805	1.18415	0.90905	0.0251484
99220	1	CDX2-KO	chr20	1686	30500323	30500823	-0.437961	0.90905	-0.0476037
102217	1	CDX2-KO	chr20	4683	62474657	62475157	-1.13489	0.90905	-0.0168012
108127	1	CDX2-KO	chr22	3707	50306548	50307048	-1.26894	0.90905	-0.0182813
111288	1	CDX2-KO	chr3	3073	50274197	50274697	0.810793	0.90905	0.0367928
136322	1	CDX2-KO	chr5	9252	181039579	181040079	-1.25059	0.90905	-0.0256707
143360	1	CDX2-KO	chr6	7016	122744044	122744544	-0.190719	0.90905	-0.00355589
146764	1	CDX2-KO	chr7	734	5664418	5664918	-1.02124	0.90905	-0.0159629
154982	1	CDX2-KO	chr8	6	265692	266192	0.0668383	0.90905	0.0022158
157726	1	CDX2-KO	chr8	2750	49650597	49651097	-0.234718	0.90905	-0.0126621
157783	1	CDX2-KO	chr8	2807	52100935	52101435	-0.415732	0.90905	-0.030974
169992	1	CDX2-KO	chrX	58	1553584	1554084	0.201779	0.90905	0.0045176
84574	1	CDX2-KO	chr2	519	10302356	10302856	0.104497	0.909106	0.0386409
18134	1	CDX2-KO	chr10	1332	22714319	22714819	0.557604	0.909113	0.0500494
79094	1	CDX2-KO	chr19	2041	12721796	12722296	-0.121193	0.909133	-0.0125549
47649	1	CDX2-KO	chr14	1	20305731	20306231	0.412355	0.909257	0.0262743
148739	1	CDX2-KO	chr7	2709	39950619	39951119	0.427672	0.909257	0.0147893
87615	1	CDX2-KO	chr2	3560	55050386	55050886	-0.291103	0.909259	-0.10607
150954	1	CDX2-KO	chr7	4924	92447182	92447682	0.175769	0.909292	0.0418879
158498	1	CDX2-KO	chr8	3522	66429784	66430284	-0.218202	0.909294	-0.0147994
14470	1	CDX2-KO	chr1	14470	212261239	212261739	0.463732	0.909362	0.0152251
139620	1	CDX2-KO	chr6	3276	37056255	37056755	0.316328	0.909362	0.0095948
170572	1	CDX2-KO	chrX	638	19343586	19344086	0.202541	0.909362	0.0262357
148871	1	CDX2-KO	chr7	2841	42888706	42889206	-0.0690164	0.909393	-0.00528312
38607	1	CDX2-KO	chr12	3705	56221037	56221537	0.678491	0.90943	0.0522538
148233	1	CDX2-KO	chr7	2203	30938113	30938613	-0.53368	0.909445	-0.042506
26	1	CDX2-KO	chr1	26	939988	940488	0.223678	0.909532	0.0156164
39	1	CDX2-KO	chr1	39	975972	976472	-0.0101235	0.909532	-0.0011801
57	1	CDX2-KO	chr1	57	1032402	1032902	-0.0224181	0.909532	-0.000942054
126	1	CDX2-KO	chr1	126	1308981	1309481	-0.448851	0.909532	-0.0225578
128	1	CDX2-KO	chr1	128	1310445	1310945	-1.28227	0.909532	-0.0180918
183	1	CDX2-KO	chr1	183	1504874	1505374	0.698744	0.909532	0.0320827
200	1	CDX2-KO	chr1	200	1614468	1614968	0.994947	0.909532	0.0256085
241	1	CDX2-KO	chr1	241	1899099	1899599	0.472735	0.909532	0.0026653
293	1	CDX2-KO	chr1	293	2135361	2135861	0.422219	0.909532	0.0710191
342	1	CDX2-KO	chr1	342	2429976	2430476	-0.564368	0.909532	-0.00439155
412	1	CDX2-KO	chr1	412	3313079	3313579	-0.516297	0.909532	-0.0207071
430	1	CDX2-KO	chr1	430	3454228	3454728	0.146714	0.909532	0.0319738
465	1	CDX2-KO	chr1	465	3624613	3625113	0.0226784	0.909532	0.00582856
525	1	CDX2-KO	chr1	525	5509786	5510286	-0.514722	0.909532	-0.00697559
557	1	CDX2-KO	chr1	557	5896635	5897135	-0.186497	0.909532	-0.00189323
559	1	CDX2-KO	chr1	559	5901743	5902243	-0.354144	0.909532	-0.00248068
619	1	CDX2-KO	chr1	619	6260857	6261357	-0.413489	0.909532	-0.0264286
635	1	CDX2-KO	chr1	635	6355529	6356029	0.60869	0.909532	0.0111702
639	1	CDX2-KO	chr1	639	6378062	6378562	0.937888	0.909532	0.0186008
646	1	CDX2-KO	chr1	646	6418871	6419371	-0.531533	0.909532	-0.0075468
719	1	CDX2-KO	chr1	719	6653874	6654374	-1.13574	0.909532	-0.00832254
721	1	CDX2-KO	chr1	721	6701665	6702165	0.0477763	0.909532	0.00858761
734	1	CDX2-KO	chr1	734	6867645	6868145	-0.39431	0.909532	-0.00270945
760	1	CDX2-KO	chr1	760	7218158	7218658	-0.759137	0.909532	-0.010918
790	1	CDX2-KO	chr1	790	7620475	7620975	-0.370367	0.909532	-0.0181132
816	1	CDX2-KO	chr1	816	7938012	7938512	-1.22443	0.909532	-0.0148545
818	1	CDX2-KO	chr1	818	7956217	7956717	1.7167	0.909532	0.00920862
828	1	CDX2-KO	chr1	828	8017513	8018013	0.633056	0.909532	0.0207825
847	1	CDX2-KO	chr1	847	8123484	8123984	-0.544069	0.909532	-0.00888184
862	1	CDX2-KO	chr1	862	8226673	8227173	-1.9441	0.909532	-0.0333991
889	1	CDX2-KO	chr1	889	8421673	8422173	1.22378	0.909532	0.00717229
913	1	CDX2-KO	chr1	913	8598000	8598500	-0.417127	0.909532	-0.00423031
926	1	CDX2-KO	chr1	926	8709913	8710413	-0.695977	0.909532	-0.0104008
928	1	CDX2-KO	chr1	928	8720953	8721453	-0.239591	0.909532	-0.00425748
932	1	CDX2-KO	chr1	932	8745766	8746266	-0.869462	0.909532	-0.00808928
935	1	CDX2-KO	chr1	935	8789514	8790014	0.189303	0.909532	0.0208158
943	1	CDX2-KO	chr1	943	8815413	8815913	0.729532	0.909532	0.00892019
974	1	CDX2-KO	chr1	974	9005045	9005545	-0.518278	0.909532	-0.0260079
993	1	CDX2-KO	chr1	993	9175597	9176097	0.822508	0.909532	0.0166195
1049	1	CDX2-KO	chr1	1049	9531059	9531559	0.401621	0.909532	0.0245152
1071	1	CDX2-KO	chr1	1071	9714123	9714623	-0.157272	0.909532	-0.00379795
1091	1	CDX2-KO	chr1	1091	9846582	9847082	-0.250961	0.909532	-0.00366844
1111	1	CDX2-KO	chr1	1111	10034361	10034861	1.27575	0.909532	0.0177978
1117	1	CDX2-KO	chr1	1117	10152872	10153372	0.0716709	0.909532	0.00138337
1143	1	CDX2-KO	chr1	1143	10508035	10508535	-0.656383	0.909532	-0.0122221
1148	1	CDX2-KO	chr1	1148	10519062	10519562	-0.530015	0.909532	-0.0209846
1154	1	CDX2-KO	chr1	1154	10555526	10556026	-0.332039	0.909532	-0.0413865
1172	1	CDX2-KO	chr1	1172	10679516	10680016	-0.123002	0.909532	-0.010588
1209	1	CDX2-KO	chr1	1209	10900643	10901143	-0.151598	0.909532	-0.00787333
1222	1	CDX2-KO	chr1	1222	10980091	10980591	-0.430739	0.909532	-0.0388156
1257	1	CDX2-KO	chr1	1257	11362325	11362825	0.747649	0.909532	0.00491611
1261	1	CDX2-KO	chr1	1261	11387732	11388232	0.531171	0.909532	0.0266162
1263	1	CDX2-KO	chr1	1263	11415119	11415619	1.00663	0.909532	0.0053938
1268	1	CDX2-KO	chr1	1268	11479145	11479645	-0.234939	0.909532	-0.0206734
1298	1	CDX2-KO	chr1	1298	11654586	11655086	-0.505578	0.909532	-0.0889042
1321	1	CDX2-KO	chr1	1321	11735811	11736311	-0.47127	0.909532	-0.0572759
1334	1	CDX2-KO	chr1	1334	11787459	11787959	0.709008	0.909532	0.0410709
1391	1	CDX2-KO	chr1	1391	12141438	12141938	0.439716	0.909532	0.0180866
1393	1	CDX2-KO	chr1	1393	12144136	12144636	-0.263338	0.909532	-0.0111292
1418	1	CDX2-KO	chr1	1418	12495620	12496120	-2.39867	0.909532	-0.019998
1427	1	CDX2-KO	chr1	1427	12593580	12594080	0.0752282	0.909532	0.00132783
1431	1	CDX2-KO	chr1	1431	12601183	12601683	1.12104	0.909532	0.0471739
1498	1	CDX2-KO	chr1	1498	14071648	14072148	0.108763	0.909532	0.00299119
1507	1	CDX2-KO	chr1	1507	14415328	14415828	0.253543	0.909532	0.00766946
1516	1	CDX2-KO	chr1	1516	14597501	14598001	0.2437	0.909532	0.0101429
1521	1	CDX2-KO	chr1	1521	14696950	14697450	1.21823	0.909532	0.0231319
1536	1	CDX2-KO	chr1	1536	14867161	14867661	-0.620265	0.909532	-0.00798396
1572	1	CDX2-KO	chr1	1572	15089192	15089692	-1.22406	0.909532	-0.0141382
1583	1	CDX2-KO	chr1	1583	15140173	15140673	0.503733	0.909532	0.0178644
1603	1	CDX2-KO	chr1	1603	15201691	15202191	0.601933	0.909532	0.00370537
1678	1	CDX2-KO	chr1	1678	15758475	15758975	-0.228558	0.909532	-0.0151816
1724	1	CDX2-KO	chr1	1724	16017465	16017965	0.270457	0.909532	0.00778718
1742	1	CDX2-KO	chr1	1742	16068528	16069028	0.473428	0.909532	0.00281852
1747	1	CDX2-KO	chr1	1747	16088330	16088830	0.633034	0.909532	0.00876685
1774	1	CDX2-KO	chr1	1774	16211382	16211882	-1.23606	0.909532	-0.0188879
1775	1	CDX2-KO	chr1	1775	16212424	16212924	-0.0529076	0.909532	-0.0039552
1791	1	CDX2-KO	chr1	1791	16379267	16379767	-1.1563	0.909532	-0.0823101
1803	1	CDX2-KO	chr1	1803	16509052	16509552	-1.07807	0.909532	-0.0067182
1829	1	CDX2-KO	chr1	1829	16707360	16707860	-1.85828	0.909532	-0.0199226
1847	1	CDX2-KO	chr1	1847	16909735	16910235	-0.0517259	0.909532	-0.000481289
1892	1	CDX2-KO	chr1	1892	17162354	17162854	1.07216	0.909532	0.00975991
1904	1	CDX2-KO	chr1	1904	17239317	17239817	-0.597713	0.909532	-0.0386124
1942	1	CDX2-KO	chr1	1942	17502218	17502718	-0.0260735	0.909532	-0.0016589
1953	1	CDX2-KO	chr1	1953	17549357	17549857	0.0793696	0.909532	0.00296008
1954	1	CDX2-KO	chr1	1954	17550998	17551498	0.385813	0.909532	0.00393157
1976	1	CDX2-KO	chr1	1976	17612806	17613306	-0.353288	0.909532	-0.00334855
1984	1	CDX2-KO	chr1	1984	17683526	17684026	1.53546	0.909532	0.0134765
1988	1	CDX2-KO	chr1	1988	17730481	17730981	0.16873	0.909532	0.00224493
2040	1	CDX2-KO	chr1	2040	18298174	18298674	1.05091	0.909532	0.0106932
2045	1	CDX2-KO	chr1	2045	18324219	18324719	-0.683912	0.909532	-0.0257075
2068	1	CDX2-KO	chr1	2068	18444711	18445211	-0.0770785	0.909532	-0.000637323
2117	1	CDX2-KO	chr1	2117	18794463	18794963	-0.57405	0.909532	-0.0293144
2162	1	CDX2-KO	chr1	2162	19070833	19071333	0.75606	0.909532	0.00372496
2170	1	CDX2-KO	chr1	2170	19211052	19211552	0.365881	0.909532	0.00765596
2191	1	CDX2-KO	chr1	2191	19353525	19354025	0.181795	0.909532	0.00647452
2192	1	CDX2-KO	chr1	2192	19361152	19361652	0.562558	0.909532	0.00907264
2241	1	CDX2-KO	chr1	2241	19762145	19762645	0.464692	0.909532	0.00959993
2266	1	CDX2-KO	chr1	2266	19974731	19975231	0.78343	0.909532	0.0478684
2295	1	CDX2-KO	chr1	2295	20233722	20234222	-0.015736	0.909532	-0.000314224
2319	1	CDX2-KO	chr1	2319	20444087	20444587	-0.990553	0.909532	-0.0151295
2335	1	CDX2-KO	chr1	2335	20522285	20522785	-0.992332	0.909532	-0.0310285
2369	1	CDX2-KO	chr1	2369	20731475	20731975	0.312999	0.909532	0.00817924
2391	1	CDX2-KO	chr1	2391	21205414	21205914	2.28341	0.909532	0.0285085
2415	1	CDX2-KO	chr1	2415	21324374	21324874	-0.515816	0.909532	-0.0173476
2425	1	CDX2-KO	chr1	2425	21370485	21370985	0.395444	0.909532	0.00819189
2456	1	CDX2-KO	chr1	2456	21605923	21606423	0.291449	0.909532	0.00126853
2484	1	CDX2-KO	chr1	2484	21785746	21786246	-1.21794	0.909532	-0.00605089
2524	1	CDX2-KO	chr1	2524	22005099	22005599	0.286595	0.909532	0.00724808
2554	1	CDX2-KO	chr1	2554	22142167	22142667	0.617097	0.909532	0.03248
2627	1	CDX2-KO	chr1	2627	22567545	22568045	-0.540936	0.909532	-0.00332299
2646	1	CDX2-KO	chr1	2646	22674050	22674550	0.303626	0.909532	0.00400498
2672	1	CDX2-KO	chr1	2672	22808261	22808761	0.640808	0.909532	0.0050681
2686	1	CDX2-KO	chr1	2686	22880017	22880517	0.690247	0.909532	0.004495
2702	1	CDX2-KO	chr1	2702	23081329	23081829	-0.360076	0.909532	-0.00691617
2739	1	CDX2-KO	chr1	2739	23426845	23427345	-0.466281	0.909532	-0.00285022
2753	1	CDX2-KO	chr1	2753	23528524	23529024	0.292507	0.909532	0.00198903
2803	1	CDX2-KO	chr1	2803	23745463	23745963	-1.49749	0.909532	-0.0172726
2835	1	CDX2-KO	chr1	2835	23980139	23980639	-0.262555	0.909532	-0.0612484
2846	1	CDX2-KO	chr1	2846	24094498	24094998	-1.24366	0.909532	-0.0117801
2850	1	CDX2-KO	chr1	2850	24129017	24129517	-0.599522	0.909532	-0.00826598
2887	1	CDX2-KO	chr1	2887	24319094	24319594	0.247189	0.909532	0.0336232
2913	1	CDX2-KO	chr1	2913	24527123	24527623	0.620174	0.909532	0.00451455
2971	1	CDX2-KO	chr1	2971	25006142	25006642	-1.5613	0.909532	-0.0097474
3004	1	CDX2-KO	chr1	3004	25338343	25338843	0.0273125	0.909532	0.00359781
3063	1	CDX2-KO	chr1	3063	25765785	25766285	-0.348396	0.909532	-0.00482973
3123	1	CDX2-KO	chr1	3123	26050205	26050705	-1.43131	0.909532	-0.0152235
3124	1	CDX2-KO	chr1	3124	26050819	26051319	-0.146855	0.909532	-0.00853258
3130	1	CDX2-KO	chr1	3130	26080401	26080901	0.831555	0.909532	0.0107696
3131	1	CDX2-KO	chr1	3131	26092917	26093417	-0.673342	0.909532	-0.00460555
3210	1	CDX2-KO	chr1	3210	26477208	26477708	-0.262512	0.909532	-0.00234075
3212	1	CDX2-KO	chr1	3212	26482820	26483320	-1.14953	0.909532	-0.0142259
3218	1	CDX2-KO	chr1	3218	26530197	26530697	0.258367	0.909532	0.00914124
3242	1	CDX2-KO	chr1	3242	26698044	26698544	-0.0483792	0.909532	-0.00270055
3248	1	CDX2-KO	chr1	3248	26747019	26747519	-0.968253	0.909532	-0.00895768
3254	1	CDX2-KO	chr1	3254	26808649	26809149	-1.1348	0.909532	-0.00520155
3283	1	CDX2-KO	chr1	3283	26994012	26994512	0.713727	0.909532	0.0358938
3290	1	CDX2-KO	chr1	3290	27004631	27005131	0.945704	0.909532	0.0178984
3292	1	CDX2-KO	chr1	3292	27006583	27007083	1.7645	0.909532	0.0104601
3374	1	CDX2-KO	chr1	3374	27488318	27488818	-0.348995	0.909532	-0.00366157
3443	1	CDX2-KO	chr1	3443	27695763	27696263	0.985552	0.909532	0.0254471
3497	1	CDX2-KO	chr1	3497	28266405	28266905	-1.02619	0.909532	-0.00819942
3515	1	CDX2-KO	chr1	3515	28506316	28506816	-0.555931	0.909532	-0.00931842
3549	1	CDX2-KO	chr1	3549	28733672	28734172	-1.4892	0.909532	-0.00725534
3637	1	CDX2-KO	chr1	3637	29408724	29409224	0.563972	0.909532	0.00907569
3658	1	CDX2-KO	chr1	3658	29644786	29645286	-1.09009	0.909532	-0.00706644
3684	1	CDX2-KO	chr1	3684	30001373	30001873	0.617752	0.909532	0.00711221
3715	1	CDX2-KO	chr1	3715	30698458	30698958	0.447799	0.909532	0.0165795
3716	1	CDX2-KO	chr1	3716	30704194	30704694	1.37674	0.909532	0.00948297
3732	1	CDX2-KO	chr1	3732	30783578	30784078	1.67239	0.909532	0.0105359
3740	1	CDX2-KO	chr1	3740	30818435	30818935	0.942466	0.909532	0.00991904
3743	1	CDX2-KO	chr1	3743	30845830	30846330	0.766533	0.909532	0.0214428
3763	1	CDX2-KO	chr1	3763	30912757	30913257	-0.388268	0.909532	-0.0324144
3804	1	CDX2-KO	chr1	3804	31214944	31215444	-0.504124	0.909532	-0.0110953
3808	1	CDX2-KO	chr1	3808	31238554	31239054	0.948554	0.909532	0.0127789
3832	1	CDX2-KO	chr1	3832	31470868	31471368	0.00118588	0.909532	8.94779e-06
3868	1	CDX2-KO	chr1	3868	31639931	31640431	-0.805288	0.909532	-0.0146008
3895	1	CDX2-KO	chr1	3895	31748242	31748742	0.8733	0.909532	0.0563624
3931	1	CDX2-KO	chr1	3931	31978892	31979392	0.439213	0.909532	0.00878532
3966	1	CDX2-KO	chr1	3966	32249982	32250482	0.615155	0.909532	0.0140952
3968	1	CDX2-KO	chr1	3968	32264105	32264605	-1.22944	0.909532	-0.00611364
3983	1	CDX2-KO	chr1	3983	32344487	32344987	-1.30248	0.909532	-0.00781534
4010	1	CDX2-KO	chr1	4010	32539141	32539641	-0.527104	0.909532	-0.0238917
4013	1	CDX2-KO	chr1	4013	32551152	32551652	0.790706	0.909532	0.0122239
4032	1	CDX2-KO	chr1	4032	32736835	32737335	0.511378	0.909532	0.0214734
4044	1	CDX2-KO	chr1	4044	32760041	32760541	-0.0893142	0.909532	-0.0142357
4053	1	CDX2-KO	chr1	4053	32786851	32787351	-1.97933	0.909532	-0.0409084
4095	1	CDX2-KO	chr1	4095	33025165	33025665	-0.568389	0.909532	-0.00943924
4112	1	CDX2-KO	chr1	4112	33139981	33140481	0.883667	0.909532	0.0211059
4118	1	CDX2-KO	chr1	4118	33165180	33165680	-0.282551	0.909532	-0.0109751
4126	1	CDX2-KO	chr1	4126	33218624	33219124	-0.205089	0.909532	-0.01217
4162	1	CDX2-KO	chr1	4162	33500490	33500990	0.596307	0.909532	0.00405443
4191	1	CDX2-KO	chr1	4191	34161997	34162497	0.739966	0.909532	0.00940101
4193	1	CDX2-KO	chr1	4193	34163802	34164302	-0.674095	0.909532	-0.0151964
4250	1	CDX2-KO	chr1	4250	35031492	35031992	0.332316	0.909532	0.045363
4273	1	CDX2-KO	chr1	4273	35556901	35557401	-0.346318	0.909532	-0.0411285
4282	1	CDX2-KO	chr1	4282	35575966	35576466	-2.87729	0.909532	-0.0634093
4314	1	CDX2-KO	chr1	4314	35849983	35850483	-0.338347	0.909532	-0.0149586
4326	1	CDX2-KO	chr1	4326	35935368	35935868	-0.488505	0.909532	-0.00684369
4344	1	CDX2-KO	chr1	4344	36156801	36157301	-0.181467	0.909532	-0.0144895
4410	1	CDX2-KO	chr1	4410	36523645	36524145	2.28888	0.909532	0.0224007
4425	1	CDX2-KO	chr1	4425	36650418	36650918	-0.170949	0.909532	-0.00539437
4440	1	CDX2-KO	chr1	4440	36857677	36858177	-0.0186611	0.909532	-0.00107063
4491	1	CDX2-KO	chr1	4491	37514537	37515037	-0.22217	0.909532	-0.0331087
4510	1	CDX2-KO	chr1	4510	37692759	37693259	-0.299963	0.909532	-0.00968351
4533	1	CDX2-KO	chr1	4533	37930529	37931029	0.510213	0.909532	0.00505404
4546	1	CDX2-KO	chr1	4546	38000381	38000881	-0.821202	0.909532	-0.0271296
4598	1	CDX2-KO	chr1	4598	38522018	38522518	-0.580867	0.909532	-0.0039872
4629	1	CDX2-KO	chr1	4629	38891713	38892213	0.312365	0.909532	0.0205681
4647	1	CDX2-KO	chr1	4647	39082100	39082600	0.836504	0.909532	0.0200991
4655	1	CDX2-KO	chr1	4655	39106171	39106671	-0.588698	0.909532	-0.0163453
4656	1	CDX2-KO	chr1	4656	39106901	39107401	0.670362	0.909532	0.00810482
4661	1	CDX2-KO	chr1	4661	39129405	39129905	-0.761982	0.909532	-0.0172356
4686	1	CDX2-KO	chr1	4686	39221372	39221872	-0.402364	0.909532	-0.00534105
4695	1	CDX2-KO	chr1	4695	39319097	39319597	-1.21057	0.909532	-0.00774243
4712	1	CDX2-KO	chr1	4712	39575617	39576117	-0.351088	0.909532	-0.0116219
4713	1	CDX2-KO	chr1	4713	39576613	39577113	0.203313	0.909532	0.0262163
4714	1	CDX2-KO	chr1	4714	39588076	39588576	-0.95722	0.909532	-0.036063
4726	1	CDX2-KO	chr1	4726	39671838	39672338	0.691629	0.909532	0.0185995
4739	1	CDX2-KO	chr1	4739	39761376	39761876	-0.0424743	0.909532	-0.000385801
4747	1	CDX2-KO	chr1	4747	39816728	39817228	0.902837	0.909532	0.0393082
4765	1	CDX2-KO	chr1	4765	39973425	39973925	-1.62514	0.909532	-0.0365765
4797	1	CDX2-KO	chr1	4797	40339546	40340046	0.192809	0.909532	0.00192867
4817	1	CDX2-KO	chr1	4817	40662092	40662592	-0.291417	0.909532	-0.00752132
4820	1	CDX2-KO	chr1	4820	40665483	40665983	-0.117884	0.909532	-0.016336
4847	1	CDX2-KO	chr1	4847	40820320	40820820	0.0708722	0.909532	0.00447435
4914	1	CDX2-KO	chr1	4914	41382661	41383161	0.95849	0.909532	0.0370357
4951	1	CDX2-KO	chr1	4951	41496140	41496640	-0.119141	0.909532	-0.0145932
4960	1	CDX2-KO	chr1	4960	41516604	41517104	0.928017	0.909532	0.0159491
4961	1	CDX2-KO	chr1	4961	41521727	41522227	-0.574469	0.909532	-0.0238661
4977	1	CDX2-KO	chr1	4977	41780305	41780805	0.118475	0.909532	0.00157058
5054	1	CDX2-KO	chr1	5054	42719862	42720362	-1.11606	0.909532	-0.00633123
5106	1	CDX2-KO	chr1	5106	43052207	43052707	-0.195829	0.909532	-0.00815197
5114	1	CDX2-KO	chr1	5114	43143548	43144048	1.04838	0.909532	0.0490881
5169	1	CDX2-KO	chr1	5169	43536428	43536928	0.391548	0.909532	0.0455907
5181	1	CDX2-KO	chr1	5181	43565586	43566086	-0.468763	0.909532	-0.0133057
5188	1	CDX2-KO	chr1	5188	43634611	43635111	1.08542	0.909532	0.026133
5204	1	CDX2-KO	chr1	5204	43835028	43835528	-1.58039	0.909532	-0.0108015
5271	1	CDX2-KO	chr1	5271	44361389	44361889	0.493097	0.909532	0.00977956
5278	1	CDX2-KO	chr1	5278	44408630	44409130	0.0814783	0.909532	0.00184713
5287	1	CDX2-KO	chr1	5287	44510137	44510637	-0.521426	0.909532	-0.0102317
5291	1	CDX2-KO	chr1	5291	44543001	44543501	0.746568	0.909532	0.0524175
5296	1	CDX2-KO	chr1	5296	44595074	44595574	-0.731989	0.909532	-0.0622952
5304	1	CDX2-KO	chr1	5304	44646746	44647246	-0.67509	0.909532	-0.00460139
5330	1	CDX2-KO	chr1	5330	44786085	44786585	-0.0729197	0.909532	-0.0114083
5384	1	CDX2-KO	chr1	5384	45348731	45349231	-0.834376	0.909532	-0.0152075
5399	1	CDX2-KO	chr1	5399	45522323	45522823	0.874916	0.909532	0.0247333
5452	1	CDX2-KO	chr1	5452	46216932	46217432	0.489702	0.909532	0.0063018
5464	1	CDX2-KO	chr1	5464	46300816	46301316	2.12379	0.909532	0.0129269
5484	1	CDX2-KO	chr1	5484	46442531	46443031	0.235257	0.909532	0.0269902
5550	1	CDX2-KO	chr1	5550	47175242	47175742	0.403899	0.909532	0.00859279
5564	1	CDX2-KO	chr1	5564	47228857	47229357	-0.190459	0.909532	-0.00420528
5597	1	CDX2-KO	chr1	5597	47443808	47444308	0.915145	0.909532	0.00871105
5638	1	CDX2-KO	chr1	5638	47779568	47780068	-0.511563	0.909532	-0.00617782
5648	1	CDX2-KO	chr1	5648	47901016	47901516	-0.601871	0.909532	-0.0234939
5683	1	CDX2-KO	chr1	5683	48498428	48498928	0.97384	0.909532	0.0546773
5685	1	CDX2-KO	chr1	5685	48516318	48516818	-0.826059	0.909532	-0.00444769
5714	1	CDX2-KO	chr1	5714	49257090	49257590	-0.323141	0.909532	-0.0103673
5720	1	CDX2-KO	chr1	5720	49686154	49686654	-1.57472	0.909532	-0.0114526
5778	1	CDX2-KO	chr1	5778	50959544	50960044	-0.225424	0.909532	-0.0137753
5791	1	CDX2-KO	chr1	5791	51228423	51228923	-0.296078	0.909532	-0.00822132
5972	1	CDX2-KO	chr1	5972	53326744	53327244	-0.491262	0.909532	-0.0212549
6004	1	CDX2-KO	chr1	6004	53529977	53530477	-0.307906	0.909532	-0.00359566
6012	1	CDX2-KO	chr1	6012	53581624	53582124	0.549652	0.909532	0.00308036
6020	1	CDX2-KO	chr1	6020	53684065	53684565	0.679611	0.909532	0.0077495
6027	1	CDX2-KO	chr1	6027	53725340	53725840	-0.432467	0.909532	-0.0250035
6039	1	CDX2-KO	chr1	6039	53895421	53895921	1.45373	0.909532	0.0087011
6041	1	CDX2-KO	chr1	6041	53945656	53946156	-0.108901	0.909532	-0.0457252
6063	1	CDX2-KO	chr1	6063	54137297	54137797	1.15637	0.909532	0.0458157
6081	1	CDX2-KO	chr1	6081	54291926	54292426	0.545192	0.909532	0.00641127
6088	1	CDX2-KO	chr1	6088	54318411	54318911	-0.648823	0.909532	-0.00453411
6097	1	CDX2-KO	chr1	6097	54356783	54357283	0.130056	0.909532	0.00156304
6140	1	CDX2-KO	chr1	6140	54564306	54564806	-0.018335	0.909532	-0.000470871
6175	1	CDX2-KO	chr1	6175	54945057	54945557	0.155397	0.909532	0.00399608
6178	1	CDX2-KO	chr1	6178	54973107	54973607	0.336828	0.909532	0.00826413
6212	1	CDX2-KO	chr1	6212	55245656	55246156	0.361024	0.909532	0.0177161
6226	1	CDX2-KO	chr1	6226	55524663	55525163	0.571812	0.909532	0.00398138
6283	1	CDX2-KO	chr1	6283	56491544	56492044	-0.700315	0.909532	-0.028666
6337	1	CDX2-KO	chr1	6337	57079677	57080177	-0.310266	0.909532	-0.00264901
6376	1	CDX2-KO	chr1	6376	57695995	57696495	-0.30048	0.909532	-0.00655613
6449	1	CDX2-KO	chr1	6449	58773354	58773854	1.12887	0.909532	0.00892364
6508	1	CDX2-KO	chr1	6508	59436627	59437127	-0.650165	0.909532	-0.0156004
6542	1	CDX2-KO	chr1	6542	59947263	59947763	-0.089278	0.909532	-0.00423234
6559	1	CDX2-KO	chr1	6559	60765189	60765689	1.77546	0.909532	0.0288407
6598	1	CDX2-KO	chr1	6598	61607156	61607656	-0.262983	0.909532	-0.00539394
6599	1	CDX2-KO	chr1	6599	61636762	61637262	0.498231	0.909532	0.00341052
6600	1	CDX2-KO	chr1	6600	61641647	61642147	0.378937	0.909532	0.0271002
6660	1	CDX2-KO	chr1	6660	62319131	62319631	0.366096	0.909532	0.0132991
6740	1	CDX2-KO	chr1	6740	63523619	63524119	-0.133218	0.909532	-0.00333958
6748	1	CDX2-KO	chr1	6748	63665409	63665909	-1.6059	0.909532	-0.0127191
6767	1	CDX2-KO	chr1	6767	63833303	63833803	-0.959056	0.909532	-0.021185
6792	1	CDX2-KO	chr1	6792	64230949	64231449	1.62574	0.909532	0.0126878
6808	1	CDX2-KO	chr1	6808	64470548	64471048	0.462511	0.909532	0.0155188
6833	1	CDX2-KO	chr1	6833	64824104	64824604	-1.2182	0.909532	-0.0302017
6856	1	CDX2-KO	chr1	6856	65147351	65147851	-0.161247	0.909532	-0.00523934
6908	1	CDX2-KO	chr1	6908	65999121	65999621	0.738656	0.909532	0.0352106
6965	1	CDX2-KO	chr1	6965	67371596	67372096	0.849071	0.909532	0.00820388
6988	1	CDX2-KO	chr1	6988	67570404	67570904	-0.193613	0.909532	-0.00253309
7012	1	CDX2-KO	chr1	7012	67686570	67687070	-0.23784	0.909532	-0.00687069
7023	1	CDX2-KO	chr1	7023	67749446	67749946	0.644281	0.909532	0.111125
7106	1	CDX2-KO	chr1	7106	68521155	68521655	0.252058	0.909532	0.00630138
7111	1	CDX2-KO	chr1	7111	68961042	68961542	-0.358212	0.909532	-0.00394328
7121	1	CDX2-KO	chr1	7121	69567244	69567744	0.412237	0.909532	0.0121886
7182	1	CDX2-KO	chr1	7182	71857712	71858212	-0.442564	0.909532	-0.00807605
7189	1	CDX2-KO	chr1	7189	72284241	72284741	-0.167856	0.909532	-0.00384091
7239	1	CDX2-KO	chr1	7239	74733608	74734108	0.126673	0.909532	0.00380998
7248	1	CDX2-KO	chr1	7248	75134441	75134941	-0.961949	0.909532	-0.0316153
7256	1	CDX2-KO	chr1	7256	75311671	75312171	1.11501	0.909532	0.00657168
7277	1	CDX2-KO	chr1	7277	75797029	75797529	-1.54252	0.909532	-0.0437434
7287	1	CDX2-KO	chr1	7287	76055973	76056473	1.50329	0.909532	0.0120868
7294	1	CDX2-KO	chr1	7294	76240380	76240880	-0.683073	0.909532	-0.00797632
7304	1	CDX2-KO	chr1	7304	76608365	76608865	-1.7662	0.909532	-0.0158931
7334	1	CDX2-KO	chr1	7334	77270031	77270531	0.234763	0.909532	0.00481203
7358	1	CDX2-KO	chr1	7358	77823996	77824496	1.28431	0.909532	0.0219863
7382	1	CDX2-KO	chr1	7382	78436963	78437463	0.393417	0.909532	0.0026945
7411	1	CDX2-KO	chr1	7411	80154141	80154641	-1.41921	0.909532	-0.00913921
7448	1	CDX2-KO	chr1	7448	81513763	81514263	-0.555447	0.909532	-0.0201997
7469	1	CDX2-KO	chr1	7469	81800298	81800798	0.447574	0.909532	0.0389184
7503	1	CDX2-KO	chr1	7503	82914497	82914997	-0.331229	0.909532	-0.00639802
7504	1	CDX2-KO	chr1	7504	82978273	82978773	0.968132	0.909532	0.0157284
7540	1	CDX2-KO	chr1	7540	83998655	83999155	-0.290049	0.909532	-0.0242328
7550	1	CDX2-KO	chr1	7550	84287415	84287915	0.362461	0.909532	0.00456666
7731	1	CDX2-KO	chr1	7731	87463833	87464333	-0.813799	0.909532	-0.0109575
7822	1	CDX2-KO	chr1	7822	89632761	89633261	0.0219048	0.909532	0.00315297
7867	1	CDX2-KO	chr1	7867	90048040	90048540	0.294539	0.909532	0.0021851
7888	1	CDX2-KO	chr1	7888	90706409	90706909	-0.063119	0.909532	-0.00204431
7923	1	CDX2-KO	chr1	7923	91141789	91142289	1.25416	0.909532	0.0154224
8006	1	CDX2-KO	chr1	8006	92924399	92924899	0.851367	0.909532	0.0113948
8013	1	CDX2-KO	chr1	8013	92994041	92994541	0.388351	0.909532	0.0175345
8071	1	CDX2-KO	chr1	8071	93621912	93622412	0.819658	0.909532	0.00406937
8109	1	CDX2-KO	chr1	8109	93938406	93938906	1.22556	0.909532	0.0194176
8118	1	CDX2-KO	chr1	8118	93980432	93980932	0.432961	0.909532	0.00965753
8168	1	CDX2-KO	chr1	8168	94326291	94326791	-0.915655	0.909532	-0.0250779
8189	1	CDX2-KO	chr1	8189	94542240	94542740	-0.170669	0.909532	-0.00414952
8198	1	CDX2-KO	chr1	8198	94599395	94599895	2.26268	0.909532	0.0527095
8209	1	CDX2-KO	chr1	8209	94697840	94698340	-0.415231	0.909532	-0.00348609
8216	1	CDX2-KO	chr1	8216	94757995	94758495	1.96568	0.909532	0.0274765
8228	1	CDX2-KO	chr1	8228	94854333	94854833	-0.53026	0.909532	-0.0475966
8273	1	CDX2-KO	chr1	8273	95407107	95407607	-0.60766	0.909532	-0.0323554
8285	1	CDX2-KO	chr1	8285	95916559	95917059	-1.02932	0.909532	-0.0159783
8310	1	CDX2-KO	chr1	8310	96966474	96966974	-0.3712	0.909532	-0.00221944
8319	1	CDX2-KO	chr1	8319	97482949	97483449	0.769501	0.909532	0.0178778
8321	1	CDX2-KO	chr1	8321	97525530	97526030	-0.798722	0.909532	-0.0283443
8333	1	CDX2-KO	chr1	8333	98050995	98051495	0.454511	0.909532	0.00768762
8344	1	CDX2-KO	chr1	8344	98663343	98663843	0.471141	0.909532	0.00519629
8360	1	CDX2-KO	chr1	8360	99457735	99458235	-0.414882	0.909532	-0.00533988
8366	1	CDX2-KO	chr1	8366	99648045	99648545	0.128788	0.909532	0.00135249
8391	1	CDX2-KO	chr1	8391	100006345	100006845	-0.836578	0.909532	-0.0135162
8417	1	CDX2-KO	chr1	8417	100463637	100464137	-0.196203	0.909532	-0.00776812
8451	1	CDX2-KO	chr1	8451	101288342	101288842	-0.185912	0.909532	-0.00209354
8474	1	CDX2-KO	chr1	8474	102085797	102086297	-0.896832	0.909532	-0.00430879
8538	1	CDX2-KO	chr1	8538	106555517	106556017	0.31241	0.909532	0.0165805
8547	1	CDX2-KO	chr1	8547	107057294	107057794	0.151341	0.909532	0.00691303
8548	1	CDX2-KO	chr1	8548	107061853	107062353	-1.54311	0.909532	-0.00842346
8599	1	CDX2-KO	chr1	8599	108057524	108058024	-0.11263	0.909532	-0.00245161
8614	1	CDX2-KO	chr1	8614	108540515	108541015	-1.22638	0.909532	-0.0142353
8665	1	CDX2-KO	chr1	8665	109151075	109151575	-0.339864	0.909532	-0.00807281
8711	1	CDX2-KO	chr1	8711	109467061	109467561	-0.634485	0.909532	-0.00838466
8719	1	CDX2-KO	chr1	8719	109494282	109494782	0.43296	0.909532	0.0160777
8735	1	CDX2-KO	chr1	8735	109611412	109611912	0.64056	0.909532	0.00562452
8756	1	CDX2-KO	chr1	8756	109760370	109760870	0.118003	0.909532	0.00321789
8793	1	CDX2-KO	chr1	8793	110007373	110007873	-0.483148	0.909532	-0.030267
8815	1	CDX2-KO	chr1	8815	110089518	110090018	1.26647	0.909532	0.063366
8913	1	CDX2-KO	chr1	8913	110927417	110927917	0.56702	0.909532	0.00788894
8932	1	CDX2-KO	chr1	8932	111203753	111204253	-0.0601142	0.909532	-0.00109973
8937	1	CDX2-KO	chr1	8937	111236780	111237280	0.65176	0.909532	0.0535271
8963	1	CDX2-KO	chr1	8963	111516008	111516508	0.845379	0.909532	0.0184156
8970	1	CDX2-KO	chr1	8970	111649578	111650078	0.931549	0.909532	0.00924584
9150	1	CDX2-KO	chr1	9150	113579570	113580070	0.206919	0.909532	0.00544246
9173	1	CDX2-KO	chr1	9173	113937667	113938167	-0.853476	0.909532	-0.0132819
9185	1	CDX2-KO	chr1	9185	114031451	114031951	-0.626562	0.909532	-0.0121572
9207	1	CDX2-KO	chr1	9207	114153204	114153704	-0.974742	0.909532	-0.0199374
9219	1	CDX2-KO	chr1	9219	114466264	114466764	-1.17094	0.909532	-0.0155787
9220	1	CDX2-KO	chr1	9220	114473318	114473818	-0.716025	0.909532	-0.00303892
9234	1	CDX2-KO	chr1	9234	114538006	114538506	-0.739357	0.909532	-0.00926669
9239	1	CDX2-KO	chr1	9239	114554520	114555020	0.218739	0.909532	0.0116224
9281	1	CDX2-KO	chr1	9281	115183102	115183602	-0.316221	0.909532	-0.00663725
9291	1	CDX2-KO	chr1	9291	115285459	115285959	1.34736	0.909532	0.0295152
9370	1	CDX2-KO	chr1	9370	116167777	116168277	0.947373	0.909532	0.0280292
9401	1	CDX2-KO	chr1	9401	116475028	116475528	-0.746838	0.909532	-0.0105446
9421	1	CDX2-KO	chr1	9421	116642720	116643220	-3.01146	0.909532	-0.0532607
9453	1	CDX2-KO	chr1	9453	116854685	116855185	-0.615174	0.909532	-0.0116287
9478	1	CDX2-KO	chr1	9478	117051315	117051815	-0.722696	0.909532	-0.0105593
9489	1	CDX2-KO	chr1	9489	117122317	117122817	-1.01461	0.909532	-0.0794495
9504	1	CDX2-KO	chr1	9504	117240985	117241485	-0.418061	0.909532	-0.00765523
9520	1	CDX2-KO	chr1	9520	117389258	117389758	-0.591036	0.909532	-0.00436371
9530	1	CDX2-KO	chr1	9530	117591247	117591747	0.550488	0.909532	0.00705199
9574	1	CDX2-KO	chr1	9574	118303040	118303540	-0.419564	0.909532	-0.0113726
9582	1	CDX2-KO	chr1	9582	118556864	118557364	0.321684	0.909532	0.00383837
9593	1	CDX2-KO	chr1	9593	118869874	118870374	0.969454	0.909532	0.00699582
9659	1	CDX2-KO	chr1	9659	119647506	119648006	-0.269207	0.909532	-0.0285596
9661	1	CDX2-KO	chr1	9661	119648592	119649092	0.382575	0.909532	0.0135312
9671	1	CDX2-KO	chr1	9671	119686663	119687163	1.37177	0.909532	0.0216297
9696	1	CDX2-KO	chr1	9696	119886131	119886631	-0.639404	0.909532	-0.0137863
9702	1	CDX2-KO	chr1	9702	120175696	120176196	1.51987	0.909532	0.0263546
9717	1	CDX2-KO	chr1	9717	121052003	121052503	0.751466	0.909532	0.00847587
9722	1	CDX2-KO	chr1	9722	121418239	121418739	-0.507131	0.909532	-0.0210878
9723	1	CDX2-KO	chr1	9723	121433560	121434060	0.419558	0.909532	0.006822
9736	1	CDX2-KO	chr1	9736	144523766	144524266	0.364472	0.909532	0.0252112
9775	1	CDX2-KO	chr1	9775	145909974	145910474	1.4053	0.909532	0.0288419
9793	1	CDX2-KO	chr1	9793	145996921	145997421	-0.67663	0.909532	-0.0130833
9833	1	CDX2-KO	chr1	9833	147172448	147172948	0.148998	0.909532	0.0335742
9839	1	CDX2-KO	chr1	9839	147273670	147274170	1.08908	0.909532	0.0134506
9899	1	CDX2-KO	chr1	9899	148152025	148152525	0.477126	0.909532	0.0502798
9933	1	CDX2-KO	chr1	9933	149103294	149103794	-0.523733	0.909532	-0.0143985
9971	1	CDX2-KO	chr1	9971	150017246	150017746	0.289923	0.909532	0.0486359
10029	1	CDX2-KO	chr1	10029	150571617	150572117	1.82702	0.909532	0.0145876
10051	1	CDX2-KO	chr1	10051	150961785	150962285	-0.538357	0.909532	-0.0141641
10052	1	CDX2-KO	chr1	10052	150962834	150963334	-1.13413	0.909532	-0.00570942
10108	1	CDX2-KO	chr1	10108	151281159	151281659	0.109547	0.909532	0.0281115
10150	1	CDX2-KO	chr1	10150	151515614	151516114	0.180869	0.909532	0.0172435
10170	1	CDX2-KO	chr1	10170	151608252	151608752	0.864656	0.909532	0.00628446
10183	1	CDX2-KO	chr1	10183	151716596	151717096	1.1272	0.909532	0.065235
10185	1	CDX2-KO	chr1	10185	151724006	151724506	-0.234771	0.909532	-0.00276184
10196	1	CDX2-KO	chr1	10196	151822443	151822943	-1.41427	0.909532	-0.0265344
10217	1	CDX2-KO	chr1	10217	151936709	151937209	-0.0309664	0.909532	-0.000156978
10231	1	CDX2-KO	chr1	10231	152013564	152014064	0.153377	0.909532	0.00290773
10244	1	CDX2-KO	chr1	10244	152111348	152111848	0.715029	0.909532	0.0111126
10265	1	CDX2-KO	chr1	10265	153277817	153278317	-0.118838	0.909532	-0.00559888
10270	1	CDX2-KO	chr1	10270	153292909	153293409	-0.372348	0.909532	-0.0130941
10316	1	CDX2-KO	chr1	10316	153578929	153579429	1.04705	0.909532	0.0238187
10320	1	CDX2-KO	chr1	10320	153610375	153610875	-1.07337	0.909532	-0.08442
10373	1	CDX2-KO	chr1	10373	153961966	153962466	-0.327476	0.909532	-0.00347152
10400	1	CDX2-KO	chr1	10400	154263694	154264194	-0.992557	0.909532	-0.00623198
10433	1	CDX2-KO	chr1	10433	154567693	154568193	0.113866	0.909532	0.0136934
10469	1	CDX2-KO	chr1	10469	154867142	154867642	1.29503	0.909532	0.00648572
10496	1	CDX2-KO	chr1	10496	154988063	154988563	1.40266	0.909532	0.0107954
10520	1	CDX2-KO	chr1	10520	155063431	155063931	-0.300554	0.909532	-0.0459947
10531	1	CDX2-KO	chr1	10531	155081982	155082482	-0.548544	0.909532	-0.00474806
10546	1	CDX2-KO	chr1	10546	155118497	155118997	1.07975	0.909532	0.00668479
10571	1	CDX2-KO	chr1	10571	155184901	155185401	0.464711	0.909532	0.0116361
10584	1	CDX2-KO	chr1	10584	155208974	155209474	-0.525809	0.909532	-0.0533714
10591	1	CDX2-KO	chr1	10591	155244501	155245001	-0.172588	0.909532	-0.0443939
10595	1	CDX2-KO	chr1	10595	155255267	155255767	-0.347359	0.909532	-0.0376979
10596	1	CDX2-KO	chr1	10596	155255862	155256362	0.690572	0.909532	0.00994662
10660	1	CDX2-KO	chr1	10660	156000972	156001472	0.00231173	0.909532	5.16192e-05
10679	1	CDX2-KO	chr1	10679	156080825	156081325	0.693898	0.909532	0.0240723
10683	1	CDX2-KO	chr1	10683	156084097	156084597	0.636579	0.909532	0.00873954
10749	1	CDX2-KO	chr1	10749	156385540	156386040	-0.145235	0.909532	-0.0037061
10808	1	CDX2-KO	chr1	10808	156601220	156601720	-0.0252844	0.909532	-0.00236213
10826	1	CDX2-KO	chr1	10826	156660527	156661027	0.359204	0.909532	0.00781074
10834	1	CDX2-KO	chr1	10834	156673613	156674113	1.70351	0.909532	0.0349489
10871	1	CDX2-KO	chr1	10871	156768263	156768763	0.350092	0.909532	0.00506317
10905	1	CDX2-KO	chr1	10905	156927694	156928194	-0.495485	0.909532	-0.0344231
10930	1	CDX2-KO	chr1	10930	157115537	157116037	1.55951	0.909532	0.0182843
10946	1	CDX2-KO	chr1	10946	157155930	157156430	-0.243717	0.909532	-0.0346609
10986	1	CDX2-KO	chr1	10986	157540094	157540594	0.374939	0.909532	0.0059033
11027	1	CDX2-KO	chr1	11027	158055756	158056256	1.97356	0.909532	0.0147282
11046	1	CDX2-KO	chr1	11046	158181520	158182020	-0.0690553	0.909532	-0.00136529
11071	1	CDX2-KO	chr1	11071	159160912	159161412	-0.554871	0.909532	-0.0111605
11076	1	CDX2-KO	chr1	11076	159186984	159187484	0.869198	0.909532	0.015387
11087	1	CDX2-KO	chr1	11087	159248860	159249360	-1.14103	0.909532	-0.00682423
11172	1	CDX2-KO	chr1	11172	160171937	160172437	-0.00190637	0.909532	-9.95716e-05
11277	1	CDX2-KO	chr1	11277	161013566	161014066	0.180484	0.909532	0.015643
11340	1	CDX2-KO	chr1	11340	161285546	161286046	1.30137	0.909532	0.00626297
11383	1	CDX2-KO	chr1	11383	161741411	161741911	0.169058	0.909532	0.00268656
11388	1	CDX2-KO	chr1	11388	161765182	161765682	-0.572936	0.909532	-0.0109478
11405	1	CDX2-KO	chr1	11405	162065858	162066358	0.0678032	0.909532	0.000918537
11423	1	CDX2-KO	chr1	11423	162215911	162216411	1.07863	0.909532	0.014708
11429	1	CDX2-KO	chr1	11429	162300473	162300973	1.25711	0.909532	0.00905486
11480	1	CDX2-KO	chr1	11480	163794515	163795015	-0.328286	0.909532	-0.00789086
11537	1	CDX2-KO	chr1	11537	164772581	164773081	0.202287	0.909532	0.0255834
11582	1	CDX2-KO	chr1	11582	165454268	165454768	-1.30056	0.909532	-0.00936599
11586	1	CDX2-KO	chr1	11586	165495200	165495700	-1.19608	0.909532	-0.0317036
11592	1	CDX2-KO	chr1	11592	165551146	165551646	-0.853323	0.909532	-0.011173
11619	1	CDX2-KO	chr1	11619	165850939	165851439	-0.823272	0.909532	-0.0236503
11632	1	CDX2-KO	chr1	11632	165933408	165933908	-0.757882	0.909532	-0.00935441
11655	1	CDX2-KO	chr1	11655	166900931	166901431	0.497119	0.909532	0.00381773
11665	1	CDX2-KO	chr1	11665	167059116	167059616	-0.364808	0.909532	-0.0112597
11676	1	CDX2-KO	chr1	11676	167117512	167118012	-1.45295	0.909532	-0.0184966
11738	1	CDX2-KO	chr1	11738	167630039	167630539	-0.780343	0.909532	-0.0153228
11811	1	CDX2-KO	chr1	11811	168188916	168189416	-0.559996	0.909532	-0.010563
11841	1	CDX2-KO	chr1	11841	168766523	168767023	-0.0527233	0.909532	-0.0029777
11868	1	CDX2-KO	chr1	11868	169546344	169546844	0.340543	0.909532	0.00727988
11875	1	CDX2-KO	chr1	11875	169656327	169656827	0.32579	0.909532	0.00434024
11908	1	CDX2-KO	chr1	11908	170556823	170557323	-0.183516	0.909532	-0.00111659
11991	1	CDX2-KO	chr1	11991	172203055	172203555	0.939973	0.909532	0.0121774
12000	1	CDX2-KO	chr1	12000	172443881	172444381	-0.574086	0.909532	-0.0526503
12045	1	CDX2-KO	chr1	12045	173122961	173123461	-0.530114	0.909532	-0.0681735
12114	1	CDX2-KO	chr1	12114	174983161	174983661	0.418575	0.909532	0.00430909
12160	1	CDX2-KO	chr1	12160	175376085	175376585	-0.0709948	0.909532	-0.000765309
12194	1	CDX2-KO	chr1	12194	175887888	175888388	-0.00273507	0.909532	-0.000177384
12227	1	CDX2-KO	chr1	12227	176617849	176618349	0.706193	0.909532	0.00533962
12272	1	CDX2-KO	chr1	12272	177948279	177948779	0.857966	0.909532	0.0183681
12283	1	CDX2-KO	chr1	12283	178061190	178061690	-1.08691	0.909532	-0.0115282
12311	1	CDX2-KO	chr1	12311	178401294	178401794	0.93939	0.909532	0.00550698
12318	1	CDX2-KO	chr1	12318	178500331	178500831	0.913059	0.909532	0.00876548
12366	1	CDX2-KO	chr1	12366	179440750	179441250	-0.851298	0.909532	-0.00801014
12368	1	CDX2-KO	chr1	12368	179447414	179447914	0.296639	0.909532	0.00429298
12373	1	CDX2-KO	chr1	12373	179586169	179586669	-0.809535	0.909532	-0.0892571
12374	1	CDX2-KO	chr1	12374	179677667	179678167	-1.51773	0.909532	-0.0182789
12381	1	CDX2-KO	chr1	12381	179786992	179787492	-0.902564	0.909532	-0.0195082
12427	1	CDX2-KO	chr1	12427	180515745	180516245	0.385906	0.909532	0.0189819
12442	1	CDX2-KO	chr1	12442	180898381	180898881	-0.428045	0.909532	-0.0171391
12479	1	CDX2-KO	chr1	12479	181116381	181116881	-1.11264	0.909532	-0.0108553
12495	1	CDX2-KO	chr1	12495	181318200	181318700	-0.263547	0.909532	-0.00804984
12509	1	CDX2-KO	chr1	12509	181587780	181588280	1.60423	0.909532	0.0105473
12511	1	CDX2-KO	chr1	12511	181717543	181718043	-0.276824	0.909532	-0.00693294
12534	1	CDX2-KO	chr1	12534	182102264	182102764	-0.670358	0.909532	-0.00733419
12552	1	CDX2-KO	chr1	12552	182389981	182390481	-1.63818	0.909532	-0.020694
12580	1	CDX2-KO	chr1	12580	182687295	182687795	0.828819	0.909532	0.0280725
12592	1	CDX2-KO	chr1	12592	182845915	182846415	-1.70041	0.909532	-0.0229082
12606	1	CDX2-KO	chr1	12606	183036971	183037471	-0.448502	0.909532	-0.0203996
12655	1	CDX2-KO	chr1	12655	183421001	183421501	-0.616216	0.909532	-0.0117377
12670	1	CDX2-KO	chr1	12670	183604191	183604691	0.80702	0.909532	0.00573744
12683	1	CDX2-KO	chr1	12683	183735345	183735845	0.762355	0.909532	0.00659862
12727	1	CDX2-KO	chr1	12727	184485831	184486331	-0.670277	0.909532	-0.00304131
12739	1	CDX2-KO	chr1	12739	184567075	184567575	-0.664549	0.909532	-0.0273705
12754	1	CDX2-KO	chr1	12754	184954247	184954747	0.367693	0.909532	0.0207253
12764	1	CDX2-KO	chr1	12764	185170343	185170843	-0.350693	0.909532	-0.0111002
12861	1	CDX2-KO	chr1	12861	187877185	187877685	0.927039	0.909532	0.0065502
12871	1	CDX2-KO	chr1	12871	188489383	188489883	-0.831207	0.909532	-0.00934948
12880	1	CDX2-KO	chr1	12880	189149638	189150138	-1.0925	0.909532	-0.0239372
12881	1	CDX2-KO	chr1	12881	189236561	189237061	0.520223	0.909532	0.0122378
12905	1	CDX2-KO	chr1	12905	190633448	190633948	1.12862	0.909532	0.0160797
12922	1	CDX2-KO	chr1	12922	191986054	191986554	-0.277261	0.909532	-0.00200759
12931	1	CDX2-KO	chr1	12931	192579113	192579613	-0.849518	0.909532	-0.0526272
12937	1	CDX2-KO	chr1	12937	192732704	192733204	-2.60917	0.909532	-0.0246401
12939	1	CDX2-KO	chr1	12939	192794108	192794608	-1.12741	0.909532	-0.0128028
12954	1	CDX2-KO	chr1	12954	193216911	193217411	-0.628864	0.909532	-0.00849596
12992	1	CDX2-KO	chr1	12992	195763742	195764242	0.276765	0.909532	0.0197237
13053	1	CDX2-KO	chr1	13053	197912804	197913304	0.0215818	0.909532	0.000137543
13055	1	CDX2-KO	chr1	13055	197915730	197916230	-0.470004	0.909532	-0.0231192
13067	1	CDX2-KO	chr1	13067	198157436	198157936	-0.327388	0.909532	-0.0322761
13076	1	CDX2-KO	chr1	13076	198330921	198331421	0.681539	0.909532	0.00659284
13093	1	CDX2-KO	chr1	13093	198876218	198876718	0.598313	0.909532	0.0134065
13115	1	CDX2-KO	chr1	13115	199811165	199811665	1.03726	0.909532	0.0147682
13136	1	CDX2-KO	chr1	13136	200199102	200199602	-0.315015	0.909532	-0.00370569
13153	1	CDX2-KO	chr1	13153	200373917	200374417	0.596184	0.909532	0.0127695
13166	1	CDX2-KO	chr1	13166	200622219	200622719	-0.694413	0.909532	-0.00714078
13169	1	CDX2-KO	chr1	13169	200659240	200659740	-0.35703	0.909532	-0.00864895
13178	1	CDX2-KO	chr1	13178	200774941	200775441	0.327376	0.909532	0.00359336
13187	1	CDX2-KO	chr1	13187	200891762	200892262	-0.114679	0.909532	-0.00831583
13188	1	CDX2-KO	chr1	13188	200892754	200893254	-0.815397	0.909532	-0.0136951
13200	1	CDX2-KO	chr1	13200	200918539	200919039	0.42263	0.909532	0.00728838
13207	1	CDX2-KO	chr1	13207	200986640	200987140	0.594928	0.909532	0.00805934
13340	1	CDX2-KO	chr1	13340	201719702	201720202	-1.3491	0.909532	-0.0413883
13360	1	CDX2-KO	chr1	13360	201888656	201889156	-0.0767711	0.909532	-0.00247711
13405	1	CDX2-KO	chr1	13405	202106424	202106924	-0.364396	0.909532	-0.00405886
13438	1	CDX2-KO	chr1	13438	202295711	202296211	-0.600333	0.909532	-0.0637287
13449	1	CDX2-KO	chr1	13449	202407470	202407970	-0.858212	0.909532	-0.00368341
13459	1	CDX2-KO	chr1	13459	202532128	202532628	-0.0354771	0.909532	-0.000780405
13491	1	CDX2-KO	chr1	13491	202789639	202790139	-0.744629	0.909532	-0.00914414
13540	1	CDX2-KO	chr1	13540	203148027	203148527	0.428013	0.909532	0.010647
13548	1	CDX2-KO	chr1	13548	203197562	203198062	2.20499	0.909532	0.0187162
13574	1	CDX2-KO	chr1	13574	203364204	203364704	1.21984	0.909532	0.0356013
13581	1	CDX2-KO	chr1	13581	203464208	203464708	0.66198	0.909532	0.00432187
13598	1	CDX2-KO	chr1	13598	203516793	203517293	-0.52669	0.909532	-0.0116462
13628	1	CDX2-KO	chr1	13628	203650348	203650848	-0.0750674	0.909532	-0.00985808
13648	1	CDX2-KO	chr1	13648	203985520	203986020	1.69232	0.909532	0.039834
13666	1	CDX2-KO	chr1	13666	204080295	204080795	-0.592441	0.909532	-0.104739
13672	1	CDX2-KO	chr1	13672	204094260	204094760	-0.518218	0.909532	-0.010322
13678	1	CDX2-KO	chr1	13678	204127557	204128057	-0.386145	0.909532	-0.010975
13701	1	CDX2-KO	chr1	13701	204287948	204288448	-1.01577	0.909532	-0.0469508
13721	1	CDX2-KO	chr1	13721	204350843	204351343	-0.409078	0.909532	-0.018978
13728	1	CDX2-KO	chr1	13728	204377396	204377896	0.289904	0.909532	0.0052164
13780	1	CDX2-KO	chr1	13780	204685743	204686243	0.2361	0.909532	0.00417788
13826	1	CDX2-KO	chr1	13826	205122052	205122552	0.0630848	0.909532	0.0122927
13858	1	CDX2-KO	chr1	13858	205301244	205301744	-0.387233	0.909532	-0.116067
13860	1	CDX2-KO	chr1	13860	205313845	205314345	-0.265164	0.909532	-0.0189556
13871	1	CDX2-KO	chr1	13871	205350744	205351244	0.00180219	0.909532	2.11899e-05
13911	1	CDX2-KO	chr1	13911	205508164	205508664	-0.786736	0.909532	-0.00555176
13915	1	CDX2-KO	chr1	13915	205524205	205524705	-0.439105	0.909532	-0.0153792
13926	1	CDX2-KO	chr1	13926	205579112	205579612	-0.691799	0.909532	-0.00947403
13939	1	CDX2-KO	chr1	13939	205668186	205668686	0.272336	0.909532	0.00602327
13940	1	CDX2-KO	chr1	13940	205668907	205669407	1.04381	0.909532	0.0128883
13951	1	CDX2-KO	chr1	13951	205693265	205693765	-0.787262	0.909532	-0.0125687
13968	1	CDX2-KO	chr1	13968	205817982	205818482	0.363862	0.909532	0.00212065
14001	1	CDX2-KO	chr1	14001	206439107	206439607	0.810355	0.909532	0.0231441
14010	1	CDX2-KO	chr1	14010	206498611	206499111	-0.610456	0.909532	-0.00719342
14012	1	CDX2-KO	chr1	14012	206511363	206511863	-0.866978	0.909532	-0.00538075
14013	1	CDX2-KO	chr1	14013	206521189	206521689	2.20612	0.909532	0.0129167
14016	1	CDX2-KO	chr1	14016	206555447	206555947	0.167213	0.909532	0.00206335
14079	1	CDX2-KO	chr1	14079	207084610	207085110	-0.273467	0.909532	-0.0185931
14100	1	CDX2-KO	chr1	14100	207589498	207589998	-0.419904	0.909532	-0.0055854
14109	1	CDX2-KO	chr1	14109	207748047	207748547	0.216671	0.909532	0.00138051
14130	1	CDX2-KO	chr1	14130	207981926	207982426	-0.509431	0.909532	-0.020891
14194	1	CDX2-KO	chr1	14194	208450906	208451406	-0.65025	0.909532	-0.0144578
14229	1	CDX2-KO	chr1	14229	209207569	209208069	0.0468357	0.909532	0.00227129
14307	1	CDX2-KO	chr1	14307	209899907	209900407	-1.29347	0.909532	-0.0154716
14325	1	CDX2-KO	chr1	14325	210252515	210253015	-0.485343	0.909532	-0.0478158
14391	1	CDX2-KO	chr1	14391	211326535	211327035	-0.13194	0.909532	-0.0108116
14396	1	CDX2-KO	chr1	14396	211339429	211339929	-0.963731	0.909532	-0.0236791
14419	1	CDX2-KO	chr1	14419	211539054	211539554	-0.484589	0.909532	-0.00779417
14466	1	CDX2-KO	chr1	14466	212209156	212209656	-0.202145	0.909532	-0.0143658
14476	1	CDX2-KO	chr1	14476	212291425	212291925	0.00694892	0.909532	0.000148966
14482	1	CDX2-KO	chr1	14482	212414107	212414607	0.152772	0.909532	0.00858978
14485	1	CDX2-KO	chr1	14485	212431581	212432081	-0.239503	0.909532	-0.00478128
14486	1	CDX2-KO	chr1	14486	212432135	212432635	1.39754	0.909532	0.00866618
14531	1	CDX2-KO	chr1	14531	212700965	212701465	-0.841939	0.909532	-0.0221296
14541	1	CDX2-KO	chr1	14541	212915230	212915730	0.808925	0.909532	0.0349919
14546	1	CDX2-KO	chr1	14546	212946368	212946868	0.570026	0.909532	0.0148608
14582	1	CDX2-KO	chr1	14582	213670180	213670680	0.0237575	0.909532	0.00241891
14594	1	CDX2-KO	chr1	14594	213988229	213988729	-1.23378	0.909532	-0.0299234
14611	1	CDX2-KO	chr1	14611	214280269	214280769	-0.508866	0.909532	-0.0161208
14613	1	CDX2-KO	chr1	14613	214296919	214297419	-1.00245	0.909532	-0.0297776
14638	1	CDX2-KO	chr1	14638	214494133	214494633	-0.983643	0.909532	-0.00604427
14666	1	CDX2-KO	chr1	14666	215055235	215055735	0.435618	0.909532	0.00698158
14701	1	CDX2-KO	chr1	14701	216221129	216221629	0.107877	0.909532	0.00248131
14746	1	CDX2-KO	chr1	14746	217425238	217425738	-1.30854	0.909532	-0.0128752
14749	1	CDX2-KO	chr1	14749	217630838	217631338	-0.156473	0.909532	-0.0171403
14750	1	CDX2-KO	chr1	14750	217660469	217660969	0.0370164	0.909532	0.000354455
14759	1	CDX2-KO	chr1	14759	217911853	217912353	0.106894	0.909532	0.00147413
14770	1	CDX2-KO	chr1	14770	218284974	218285474	0.534986	0.909532	0.0581797
14799	1	CDX2-KO	chr1	14799	218983792	218984292	1.69569	0.909532	0.0187744
14831	1	CDX2-KO	chr1	14831	219782256	219782756	-0.0700973	0.909532	-0.00126375
14843	1	CDX2-KO	chr1	14843	219930979	219931479	-0.615168	0.909532	-0.01365
14864	1	CDX2-KO	chr1	14864	220336330	220336830	-0.326106	0.909532	-0.00377796
14873	1	CDX2-KO	chr1	14873	220374328	220374828	1.26528	0.909532	0.0105296
14882	1	CDX2-KO	chr1	14882	220451487	220451987	0.123881	0.909532	0.012297
14889	1	CDX2-KO	chr1	14889	220493767	220494267	-0.30561	0.909532	-0.00655454
14901	1	CDX2-KO	chr1	14901	220548846	220549346	0.371865	0.909532	0.00235408
14954	1	CDX2-KO	chr1	14954	221141554	221142054	0.199065	0.909532	0.0163869
14976	1	CDX2-KO	chr1	14976	221741972	221742472	-0.235543	0.909532	-0.0616085
15048	1	CDX2-KO	chr1	15048	223077426	223077926	0.487202	0.909532	0.010304
15049	1	CDX2-KO	chr1	15049	223081232	223081732	-0.196643	0.909532	-0.0492421
15053	1	CDX2-KO	chr1	15053	223089972	223090472	-0.714409	0.909532	-0.02452
15074	1	CDX2-KO	chr1	15074	223331193	223331693	-0.719697	0.909532	-0.0152804
15097	1	CDX2-KO	chr1	15097	223628129	223628629	0.244757	0.909532	0.00699241
15103	1	CDX2-KO	chr1	15103	223700217	223700717	0.310021	0.909532	0.00301343
15112	1	CDX2-KO	chr1	15112	223726836	223727336	0.429997	0.909532	0.015383
15149	1	CDX2-KO	chr1	15149	224181049	224181549	0.0664757	0.909532	0.000500295
15170	1	CDX2-KO	chr1	15170	224374177	224374677	-1.08339	0.909532	-0.0293929
15207	1	CDX2-KO	chr1	15207	224873023	224873523	1.86259	0.909532	0.0149618
15212	1	CDX2-KO	chr1	15212	224922447	224922947	0.58068	0.909532	0.0231167
15248	1	CDX2-KO	chr1	15248	225608407	225608907	0.525662	0.909532	0.0126614
15292	1	CDX2-KO	chr1	15292	225939451	225939951	0.227879	0.909532	0.0054875
15349	1	CDX2-KO	chr1	15349	226351705	226352205	-0.987125	0.909532	-0.00434152
15375	1	CDX2-KO	chr1	15375	226598419	226598919	1.01051	0.909532	0.0167618
15439	1	CDX2-KO	chr1	15439	227319023	227319523	0.166113	0.909532	0.00900031
15441	1	CDX2-KO	chr1	15441	227354108	227354608	-0.479739	0.909532	-0.00350373
15443	1	CDX2-KO	chr1	15443	227357298	227357798	-0.666937	0.909532	-0.0158453
15446	1	CDX2-KO	chr1	15446	227401920	227402420	1.95512	0.909532	0.0157593
15449	1	CDX2-KO	chr1	15449	227447597	227448097	0.658478	0.909532	0.0088064
15539	1	CDX2-KO	chr1	15539	228174673	228175173	-1.11164	0.909532	-0.0192998
15658	1	CDX2-KO	chr1	15658	229199191	229199691	0.448845	0.909532	0.0273657
15701	1	CDX2-KO	chr1	15701	229433894	229434394	0.59147	0.909532	0.053252
15746	1	CDX2-KO	chr1	15746	230120803	230121303	-0.251434	0.909532	-0.00939919
15850	1	CDX2-KO	chr1	15850	231627235	231627735	0.596201	0.909532	0.033197
15867	1	CDX2-KO	chr1	15867	231929265	231929765	-0.804578	0.909532	-0.00742736
15875	1	CDX2-KO	chr1	15875	232110614	232111114	0.190849	0.909532	0.00405532
15903	1	CDX2-KO	chr1	15903	232542553	232543053	-0.984972	0.909532	-0.023559
15923	1	CDX2-KO	chr1	15923	232751675	232752175	-0.571663	0.909532	-0.0082111
15926	1	CDX2-KO	chr1	15926	232860227	232860727	-0.304593	0.909532	-0.00162807
15950	1	CDX2-KO	chr1	15950	233294803	233295303	0.924001	0.909532	0.0215306
15952	1	CDX2-KO	chr1	15952	233300232	233300732	1.02554	0.909532	0.0058801
16017	1	CDX2-KO	chr1	16017	234523509	234524009	0.386852	0.909532	0.0257503
16033	1	CDX2-KO	chr1	16033	234610796	234611296	0.0519292	0.909532	0.00645504
16053	1	CDX2-KO	chr1	16053	234760327	234760827	0.502385	0.909532	0.00746561
16077	1	CDX2-KO	chr1	16077	235018088	235018588	0.0356673	0.909532	0.00127538
16078	1	CDX2-KO	chr1	16078	235022660	235023160	-1.94799	0.909532	-0.0202843
16086	1	CDX2-KO	chr1	16086	235083601	235084101	0.103581	0.909532	0.00473711
16119	1	CDX2-KO	chr1	16119	235511716	235512216	-0.787584	0.909532	-0.0208688
16120	1	CDX2-KO	chr1	16120	235513672	235514172	-0.320745	0.909532	-0.00472355
16124	1	CDX2-KO	chr1	16124	235583621	235584121	0.770239	0.909532	0.00558414
16157	1	CDX2-KO	chr1	16157	235972211	235972711	0.550273	0.909532	0.0145584
16172	1	CDX2-KO	chr1	16172	236129318	236129818	-0.411174	0.909532	-0.0145186
16213	1	CDX2-KO	chr1	16213	236748469	236748969	0.181092	0.909532	0.00226089
16263	1	CDX2-KO	chr1	16263	237386547	237387047	-1.34671	0.909532	-0.00751877
16298	1	CDX2-KO	chr1	16298	238658706	238659206	0.441466	0.909532	0.0025044
16304	1	CDX2-KO	chr1	16304	239020010	239020510	-0.033554	0.909532	-0.000745866
16315	1	CDX2-KO	chr1	16315	239386341	239386841	0.339617	0.909532	0.00854715
16362	1	CDX2-KO	chr1	16362	240498945	240499445	-0.510408	0.909532	-0.115407
16400	1	CDX2-KO	chr1	16400	241590728	241591228	0.401783	0.909532	0.00715427
16422	1	CDX2-KO	chr1	16422	241907376	241907876	-0.542545	0.909532	-0.0026925
16436	1	CDX2-KO	chr1	16436	242086172	242086672	0.901072	0.909532	0.0375275
16469	1	CDX2-KO	chr1	16469	243254369	243254869	-0.0401185	0.909532	-0.00145734
16520	1	CDX2-KO	chr1	16520	243932772	243933272	1.36759	0.909532	0.0163912
16567	1	CDX2-KO	chr1	16567	244456483	244456983	0.258189	0.909532	0.00168727
16582	1	CDX2-KO	chr1	16582	244835022	244835522	0.050917	0.909532	0.0145239
16587	1	CDX2-KO	chr1	16587	244864891	244865391	0.0461299	0.909532	0.00142728
16608	1	CDX2-KO	chr1	16608	245156369	245156869	0.393185	0.909532	0.0373861
16616	1	CDX2-KO	chr1	16616	245256446	245256946	-0.662772	0.909532	-0.0164073
16656	1	CDX2-KO	chr1	16656	245620755	245621255	0.492775	0.909532	0.00360574
16740	1	CDX2-KO	chr1	16740	247118834	247119334	-0.865777	0.909532	-0.0423706
16754	1	CDX2-KO	chr1	16754	247315715	247316215	-0.988631	0.909532	-0.0236966
16801	1	CDX2-KO	chr1	16801	248906457	248906957	-0.0123985	0.909532	-0.00343365
16819	1	CDX2-KO	chr10	17	280411	280911	-0.695944	0.909532	-0.0105489
16911	1	CDX2-KO	chr10	109	1347877	1348377	-1.105	0.909532	-0.00702053
16941	1	CDX2-KO	chr10	139	2137440	2137940	0.843177	0.909532	0.0182685
16964	1	CDX2-KO	chr10	162	3067369	3067869	0.570971	0.909532	0.0172613
17013	1	CDX2-KO	chr10	211	3671559	3672059	1.4232	0.909532	0.0251661
17033	1	CDX2-KO	chr10	231	3786343	3786843	0.199347	0.909532	0.00728404
17046	1	CDX2-KO	chr10	244	3888042	3888542	0.387032	0.909532	0.0384383
17055	1	CDX2-KO	chr10	253	3970244	3970744	-0.101463	0.909532	-0.00842301
17057	1	CDX2-KO	chr10	255	3991554	3992054	-0.399378	0.909532	-0.00561229
17058	1	CDX2-KO	chr10	256	3992794	3993294	0.746817	0.909532	0.0311136
17084	1	CDX2-KO	chr10	282	4633121	4633621	-2.19666	0.909532	-0.110753
17116	1	CDX2-KO	chr10	314	5464489	5464989	0.484678	0.909532	0.0111114
17117	1	CDX2-KO	chr10	315	5465910	5466410	0.420856	0.909532	0.0428524
17167	1	CDX2-KO	chr10	365	5833556	5834056	-0.0564973	0.909532	-0.000872978
17175	1	CDX2-KO	chr10	373	5943346	5943846	-0.666831	0.909532	-0.00899275
17184	1	CDX2-KO	chr10	382	6014086	6014586	0.634581	0.909532	0.0111248
17187	1	CDX2-KO	chr10	385	6089617	6090117	0.350052	0.909532	0.0252192
17205	1	CDX2-KO	chr10	403	6201463	6201963	0.357383	0.909532	0.0131622
17213	1	CDX2-KO	chr10	411	6267855	6268355	0.924804	0.909532	0.0102891
17299	1	CDX2-KO	chr10	497	7667454	7667954	0.54529	0.909532	0.0197679
17347	1	CDX2-KO	chr10	545	8073704	8074204	0.736179	0.909532	0.00950627
17353	1	CDX2-KO	chr10	551	8103533	8104033	-0.51879	0.909532	-0.0191605
17360	1	CDX2-KO	chr10	558	8211522	8212022	-1.45178	0.909532	-0.024275
17361	1	CDX2-KO	chr10	559	8240674	8241174	-0.291706	0.909532	-0.00168316
17370	1	CDX2-KO	chr10	568	8350369	8350869	0.438992	0.909532	0.00556933
17388	1	CDX2-KO	chr10	586	8508767	8509267	0.429298	0.909532	0.061226
17412	1	CDX2-KO	chr10	610	9302059	9302559	-1.20139	0.909532	-0.00795411
17418	1	CDX2-KO	chr10	616	9733721	9734221	0.199681	0.909532	0.0098207
17432	1	CDX2-KO	chr10	630	10870863	10871363	0.392707	0.909532	0.0081396
17451	1	CDX2-KO	chr10	649	11249098	11249598	0.286391	0.909532	0.00146885
17460	1	CDX2-KO	chr10	658	11472082	11472582	-0.308387	0.909532	-0.0126009
17529	1	CDX2-KO	chr10	727	12482505	12483005	0.0529504	0.909532	0.00191482
17550	1	CDX2-KO	chr10	748	12799081	12799581	-0.615065	0.909532	-0.00776937
17594	1	CDX2-KO	chr10	792	13347232	13347732	-0.39364	0.909532	-0.033069
17624	1	CDX2-KO	chr10	822	13707318	13707818	0.324922	0.909532	0.0147137
17645	1	CDX2-KO	chr10	843	13893834	13894334	-0.234134	0.909532	-0.0254057
17692	1	CDX2-KO	chr10	890	14433067	14433567	-0.972532	0.909532	-0.0122784
17699	1	CDX2-KO	chr10	897	14554416	14554916	0.794675	0.909532	0.00331325
17715	1	CDX2-KO	chr10	913	14701392	14701892	-0.513865	0.909532	-0.00610986
17721	1	CDX2-KO	chr10	919	14837918	14838418	-0.198227	0.909532	-0.0540595
17781	1	CDX2-KO	chr10	979	15792012	15792512	-0.999461	0.909532	-0.0129644
17797	1	CDX2-KO	chr10	995	16386775	16387275	-1.1992	0.909532	-0.00865278
17843	1	CDX2-KO	chr10	1041	17249713	17250213	0.955058	0.909532	0.00506296
17847	1	CDX2-KO	chr10	1045	17348523	17349023	-0.940927	0.909532	-0.0310202
17870	1	CDX2-KO	chr10	1068	17673439	17673939	0.0891987	0.909532	0.00236295
17895	1	CDX2-KO	chr10	1093	18260549	18261049	-0.635806	0.909532	-0.00329968
17955	1	CDX2-KO	chr10	1153	20084340	20084840	-0.00710693	0.909532	-4.013e-05
17991	1	CDX2-KO	chr10	1189	21260724	21261224	0.548462	0.909532	0.00508333
18015	1	CDX2-KO	chr10	1213	21412212	21412712	0.879008	0.909532	0.00412082
18039	1	CDX2-KO	chr10	1237	21534783	21535283	0.239228	0.909532	0.0158326
18040	1	CDX2-KO	chr10	1238	21600803	21601303	-0.113548	0.909532	-0.000628303
18046	1	CDX2-KO	chr10	1244	21732103	21732603	0.544861	0.909532	0.0226683
18065	1	CDX2-KO	chr10	1263	21929006	21929506	-0.385223	0.909532	-0.0129255
18080	1	CDX2-KO	chr10	1278	22252252	22252752	-0.0401178	0.909532	-0.00167735
18112	1	CDX2-KO	chr10	1310	22603030	22603530	-0.553748	0.909532	-0.00589692
18130	1	CDX2-KO	chr10	1328	22662613	22663113	0.783447	0.909532	0.00526193
18163	1	CDX2-KO	chr10	1361	23343793	23344293	-0.113747	0.909532	-0.00350348
18233	1	CDX2-KO	chr10	1431	24549172	24549672	-1.30782	0.909532	-0.00642337
18256	1	CDX2-KO	chr10	1454	24811675	24812175	-0.708763	0.909532	-0.0168412
18308	1	CDX2-KO	chr10	1506	25804408	25804908	-1.12076	0.909532	-0.00727235
18319	1	CDX2-KO	chr10	1517	26157669	26158169	-0.877337	0.909532	-0.00901572
18333	1	CDX2-KO	chr10	1531	26361306	26361806	1.30481	0.909532	0.0130342
18338	1	CDX2-KO	chr10	1536	26407368	26407868	3.0642	0.909532	0.0380782
18341	1	CDX2-KO	chr10	1539	26473986	26474486	1.5396	0.909532	0.0208078
18380	1	CDX2-KO	chr10	1578	27199473	27199973	-0.27198	0.909532	-0.0235052
18394	1	CDX2-KO	chr10	1592	27503961	27504461	0.134641	0.909532	0.0310279
18405	1	CDX2-KO	chr10	1603	27741295	27741795	0.951072	0.909532	0.0186153
18411	1	CDX2-KO	chr10	1609	27783587	27784087	0.662983	0.909532	0.0111012
18423	1	CDX2-KO	chr10	1621	28271484	28271984	1.68196	0.909532	0.0266181
18456	1	CDX2-KO	chr10	1654	28554896	28555396	-0.420456	0.909532	-0.0102841
18457	1	CDX2-KO	chr10	1655	28580770	28581270	-0.915726	0.909532	-0.0117988
18507	1	CDX2-KO	chr10	1705	29109708	29110208	-0.701506	0.909532	-0.00785724
18559	1	CDX2-KO	chr10	1757	29487791	29488291	0.622976	0.909532	0.0208195
18561	1	CDX2-KO	chr10	1759	29512926	29513426	-0.239665	0.909532	-0.00287875
18584	1	CDX2-KO	chr10	1782	29688059	29688559	-0.0275805	0.909532	-0.00155817
18624	1	CDX2-KO	chr10	1822	30151790	30152290	0.354088	0.909532	0.0448292
18637	1	CDX2-KO	chr10	1835	30413955	30414455	0.89026	0.909532	0.0110171
18667	1	CDX2-KO	chr10	1865	30671555	30672055	-0.457338	0.909532	-0.00857212
18684	1	CDX2-KO	chr10	1882	30847159	30847659	-1.61507	0.909532	-0.00868748
18720	1	CDX2-KO	chr10	1918	31770244	31770744	1.68925	0.909532	0.0273986
18726	1	CDX2-KO	chr10	1924	31897049	31897549	-0.0771602	0.909532	-0.00289827
18734	1	CDX2-KO	chr10	1932	32000919	32001419	0.0855894	0.909532	0.00348087
18770	1	CDX2-KO	chr10	1968	32333831	32334331	-1.45395	0.909532	-0.0388853
18790	1	CDX2-KO	chr10	1988	32944041	32944541	1.8995	0.909532	0.0228554
18795	1	CDX2-KO	chr10	1993	32960039	32960539	1.50781	0.909532	0.0188494
18796	1	CDX2-KO	chr10	1994	32961652	32962152	0.349242	0.909532	0.00743682
18828	1	CDX2-KO	chr10	2026	33165783	33166283	0.794152	0.909532	0.00863073
18833	1	CDX2-KO	chr10	2031	33237910	33238410	1.13107	0.909532	0.0173309
18875	1	CDX2-KO	chr10	2073	34305096	34305596	0.427866	0.909532	0.047797
18886	1	CDX2-KO	chr10	2084	34528172	34528672	-0.0469632	0.909532	-0.00126109
18898	1	CDX2-KO	chr10	2096	34653122	34653622	0.465955	0.909532	0.0037681
18901	1	CDX2-KO	chr10	2099	34667189	34667689	0.590347	0.909532	0.00250431
18947	1	CDX2-KO	chr10	2145	35041147	35041647	-0.290401	0.909532	-0.00550852
18963	1	CDX2-KO	chr10	2161	35349722	35350222	-0.452029	0.909532	-0.00557161
18982	1	CDX2-KO	chr10	2180	35605172	35605672	1.10319	0.909532	0.0130412
19056	1	CDX2-KO	chr10	2254	42753066	42753566	0.640128	0.909532	0.0433934
19067	1	CDX2-KO	chr10	2265	42859064	42859564	-0.476968	0.909532	-0.00718753
19075	1	CDX2-KO	chr10	2273	42933902	42934402	-0.362375	0.909532	-0.00504677
19077	1	CDX2-KO	chr10	2275	42952246	42952746	0.58449	0.909532	0.068297
19108	1	CDX2-KO	chr10	2306	43225539	43226039	-0.812959	0.909532	-0.00328877
19136	1	CDX2-KO	chr10	2334	43390682	43391182	-0.318649	0.909532	-0.00690583
19196	1	CDX2-KO	chr10	2394	44293107	44293607	-0.586048	0.909532	-0.00725966
19214	1	CDX2-KO	chr10	2412	44394914	44395414	-0.663846	0.909532	-0.0907277
19219	1	CDX2-KO	chr10	2417	44422396	44422896	-0.352549	0.909532	-0.0204596
19263	1	CDX2-KO	chr10	2461	44993320	44993820	0.904995	0.909532	0.00929313
19287	1	CDX2-KO	chr10	2485	45557304	45557804	1.32669	0.909532	0.0079499
19293	1	CDX2-KO	chr10	2491	45808658	45809158	-1.49272	0.909532	-0.00639341
19306	1	CDX2-KO	chr10	2504	46095284	46095784	-0.438395	0.909532	-0.0146391
19308	1	CDX2-KO	chr10	2506	46105766	46106266	0.672176	0.909532	0.00938477
19309	1	CDX2-KO	chr10	2507	46106297	46106797	-0.597823	0.909532	-0.0594112
19323	1	CDX2-KO	chr10	2521	46314616	46315116	1.13915	0.909532	0.00759748
19367	1	CDX2-KO	chr10	2565	47352008	47352508	-1.2589	0.909532	-0.00714243
19369	1	CDX2-KO	chr10	2567	47383197	47383697	-0.497377	0.909532	-0.0137241
19371	1	CDX2-KO	chr10	2569	47401631	47402131	0.505854	0.909532	0.0105932
19385	1	CDX2-KO	chr10	2583	48236025	48236525	1.06831	0.909532	0.00454037
19415	1	CDX2-KO	chr10	2613	48470959	48471459	0.952898	0.909532	0.0119575
19428	1	CDX2-KO	chr10	2626	48545513	48546013	-0.703425	0.909532	-0.00732975
19429	1	CDX2-KO	chr10	2627	48551736	48552236	-0.294403	0.909532	-0.00591985
19431	1	CDX2-KO	chr10	2629	48594417	48594917	-0.861508	0.909532	-0.00923603
19439	1	CDX2-KO	chr10	2637	48672275	48672775	1.25463	0.909532	0.0125344
19441	1	CDX2-KO	chr10	2639	48716381	48716881	0.0640937	0.909532	0.000931047
19454	1	CDX2-KO	chr10	2652	48931055	48931555	-0.359366	0.909532	-0.0633279
19493	1	CDX2-KO	chr10	2691	49393715	49394215	-0.167542	0.909532	-0.00308141
19509	1	CDX2-KO	chr10	2707	49538287	49538787	-0.612792	0.909532	-0.0286293
19638	1	CDX2-KO	chr10	2836	51806544	51807044	1.34456	0.909532	0.00726872
19648	1	CDX2-KO	chr10	2846	52039328	52039828	1.52026	0.909532	0.014009
19669	1	CDX2-KO	chr10	2867	52772549	52773049	-1.05251	0.909532	-0.00557715
19679	1	CDX2-KO	chr10	2877	52949811	52950311	-0.334115	0.909532	-0.00408056
19700	1	CDX2-KO	chr10	2898	53434360	53434860	-0.639608	0.909532	-0.0155494
19709	1	CDX2-KO	chr10	2907	53754761	53755261	0.319297	0.909532	0.00422239
19739	1	CDX2-KO	chr10	2937	55867750	55868250	1.20917	0.909532	0.0069775
19775	1	CDX2-KO	chr10	2973	57246964	57247464	-0.53919	0.909532	-0.00601221
19833	1	CDX2-KO	chr10	3031	58894842	58895342	-0.620061	0.909532	-0.00435953
19858	1	CDX2-KO	chr10	3056	59586484	59586984	-1.37446	0.909532	-0.0182801
19934	1	CDX2-KO	chr10	3132	60803171	60803671	0.884817	0.909532	0.00456699
19979	1	CDX2-KO	chr10	3177	61900165	61900665	-1.42952	0.909532	-0.0191869
19982	1	CDX2-KO	chr10	3180	61903576	61904076	-0.214333	0.909532	-0.00806932
19990	1	CDX2-KO	chr10	3188	62038576	62039076	0.0105972	0.909532	0.000302669
20012	1	CDX2-KO	chr10	3210	62482514	62483014	-1.30387	0.909532	-0.0118264
20027	1	CDX2-KO	chr10	3225	62814804	62815304	-0.603423	0.909532	-0.013099
20028	1	CDX2-KO	chr10	3226	62815399	62815899	-0.227562	0.909532	-0.00700852
20042	1	CDX2-KO	chr10	3240	63158363	63158863	-0.711347	0.909532	-0.0443277
20120	1	CDX2-KO	chr10	3318	64873987	64874487	0.637213	0.909532	0.00489042
20207	1	CDX2-KO	chr10	3405	68604230	68604730	-0.761558	0.909532	-0.00361523
20210	1	CDX2-KO	chr10	3408	68620481	68620981	1.04744	0.909532	0.00992348
20243	1	CDX2-KO	chr10	3441	69237507	69238007	-0.194097	0.909532	-0.00969567
20256	1	CDX2-KO	chr10	3454	69335053	69335553	-1.14049	0.909532	-0.0156647
20264	1	CDX2-KO	chr10	3462	69383443	69383943	-0.192697	0.909532	-0.000990193
20304	1	CDX2-KO	chr10	3502	69663468	69663968	-0.115667	0.909532	-0.00985648
20327	1	CDX2-KO	chr10	3525	69869483	69869983	0.156734	0.909532	0.0020098
20358	1	CDX2-KO	chr10	3556	70170373	70170873	-0.203173	0.909532	-0.0590101
20391	1	CDX2-KO	chr10	3589	70445680	70446180	-1.65803	0.909532	-0.0111276
20400	1	CDX2-KO	chr10	3598	70483430	70483930	0.0581591	0.909532	0.000300054
20402	1	CDX2-KO	chr10	3600	70499161	70499661	-0.18328	0.909532	-0.000911712
20421	1	CDX2-KO	chr10	3619	70711856	70712356	-1.89855	0.909532	-0.010883
20442	1	CDX2-KO	chr10	3640	70888317	70888817	0.295656	0.909532	0.0266148
20454	1	CDX2-KO	chr10	3652	71025473	71025973	-0.418705	0.909532	-0.0101752
20475	1	CDX2-KO	chr10	3673	71191694	71192194	-1.70116	0.909532	-0.0100281
20505	1	CDX2-KO	chr10	3703	71307290	71307790	-1.05444	0.909532	-0.0122226
20522	1	CDX2-KO	chr10	3720	71404471	71404971	-1.30788	0.909532	-0.0305677
20533	1	CDX2-KO	chr10	3731	71501324	71501824	-0.765506	0.909532	-0.00726142
20544	1	CDX2-KO	chr10	3742	71569936	71570436	-1.79919	0.909532	-0.0258299
20578	1	CDX2-KO	chr10	3776	71757464	71757964	-1.17633	0.909532	-0.011184
20581	1	CDX2-KO	chr10	3779	71767461	71767961	-1.01166	0.909532	-0.011969
20582	1	CDX2-KO	chr10	3780	71773367	71773867	0.286726	0.909532	0.0338284
20596	1	CDX2-KO	chr10	3794	71850554	71851054	-0.187899	0.909532	-0.00980282
20607	1	CDX2-KO	chr10	3805	71948644	71949144	0.0337153	0.909532	0.00165193
20625	1	CDX2-KO	chr10	3823	72037723	72038223	0.211595	0.909532	0.0138624
20654	1	CDX2-KO	chr10	3852	72254981	72255481	0.15725	0.909532	0.00857997
20664	1	CDX2-KO	chr10	3862	72273620	72274120	0.0206005	0.909532	0.0065119
20676	1	CDX2-KO	chr10	3874	72328261	72328761	0.369668	0.909532	0.0185517
20695	1	CDX2-KO	chr10	3893	72449826	72450326	-1.55276	0.909532	-0.0117637
20703	1	CDX2-KO	chr10	3901	72740509	72741009	-0.395762	0.909532	-0.00639302
20717	1	CDX2-KO	chr10	3915	73018475	73018975	-0.649208	0.909532	-0.0208424
20723	1	CDX2-KO	chr10	3921	73110801	73111301	0.381053	0.909532	0.00499454
20730	1	CDX2-KO	chr10	3928	73247602	73248102	1.03888	0.909532	0.015388
20783	1	CDX2-KO	chr10	3981	73815102	73815602	-0.00998237	0.909532	-0.00036733
20812	1	CDX2-KO	chr10	4010	73956790	73957290	-0.373821	0.909532	-0.0142159
20822	1	CDX2-KO	chr10	4020	74026459	74026959	-1.17837	0.909532	-0.00738896
20832	1	CDX2-KO	chr10	4030	74152254	74152754	-0.154355	0.909532	-0.000826242
20837	1	CDX2-KO	chr10	4035	74179138	74179638	0.990634	0.909532	0.00613709
20838	1	CDX2-KO	chr10	4036	74190054	74190554	-0.563898	0.909532	-0.0191677
20855	1	CDX2-KO	chr10	4053	74738853	74739353	-1.20582	0.909532	-0.00949653
20887	1	CDX2-KO	chr10	4085	75223461	75223961	-1.09922	0.909532	-0.0175178
20905	1	CDX2-KO	chr10	4103	75396160	75396660	-0.449438	0.909532	-0.0099496
20953	1	CDX2-KO	chr10	4151	76170246	76170746	0.965506	0.909532	0.00826654
20979	1	CDX2-KO	chr10	4177	76583798	76584298	0.875325	0.909532	0.0322995
21016	1	CDX2-KO	chr10	4214	77288826	77289326	0.682042	0.909532	0.0414139
21055	1	CDX2-KO	chr10	4253	77637641	77638141	1.10742	0.909532	0.0385034
21138	1	CDX2-KO	chr10	4336	78359154	78359654	-0.808284	0.909532	-0.0122729
21162	1	CDX2-KO	chr10	4360	78513419	78513919	-1.34362	0.909532	-0.00905282
21164	1	CDX2-KO	chr10	4362	78521020	78521520	-0.563979	0.909532	-0.0107326
21183	1	CDX2-KO	chr10	4381	78770118	78770618	0.103262	0.909532	0.00200892
21206	1	CDX2-KO	chr10	4404	79038685	79039185	-0.0697923	0.909532	-0.00183391
21288	1	CDX2-KO	chr10	4486	79347143	79347643	-0.00807086	0.909532	-0.00130608
21312	1	CDX2-KO	chr10	4510	79487514	79488014	0.467795	0.909532	0.0311641
21323	1	CDX2-KO	chr10	4521	79826584	79827084	-0.271866	0.909532	-0.00777819
21325	1	CDX2-KO	chr10	4523	79929352	79929852	0.224738	0.909532	0.0117195
21359	1	CDX2-KO	chr10	4557	80172794	80173294	-1.46192	0.909532	-0.0157196
21405	1	CDX2-KO	chr10	4603	80454851	80455351	0.339952	0.909532	0.0127786
21424	1	CDX2-KO	chr10	4622	80509724	80510224	0.218333	0.909532	0.00147203
21451	1	CDX2-KO	chr10	4649	81081839	81082339	-0.837204	0.909532	-0.0167826
21480	1	CDX2-KO	chr10	4678	82256262	82256762	-0.599512	0.909532	-0.021007
21483	1	CDX2-KO	chr10	4681	82320950	82321450	0.240049	0.909532	0.00283582
21486	1	CDX2-KO	chr10	4684	82397806	82398306	0.326701	0.909532	0.0353735
21499	1	CDX2-KO	chr10	4697	83166319	83166819	-0.89578	0.909532	-0.0207889
21517	1	CDX2-KO	chr10	4715	83677759	83678259	-0.272376	0.909532	-0.0080326
21528	1	CDX2-KO	chr10	4726	83959364	83959864	-0.642068	0.909532	-0.00469663
21557	1	CDX2-KO	chr10	4755	84302274	84302774	0.759244	0.909532	0.0343491
21626	1	CDX2-KO	chr10	4824	85642239	85642739	-0.299864	0.909532	-0.00603746
21641	1	CDX2-KO	chr10	4839	86178379	86178879	0.467459	0.909532	0.0103985
21661	1	CDX2-KO	chr10	4859	86367268	86367768	0.00546047	0.909532	0.000110655
21682	1	CDX2-KO	chr10	4880	86583940	86584440	-1.79853	0.909532	-0.00877541
21687	1	CDX2-KO	chr10	4885	86632116	86632616	0.0470785	0.909532	0.00470605
21695	1	CDX2-KO	chr10	4893	86672421	86672921	-1.02234	0.909532	-0.0425265
21710	1	CDX2-KO	chr10	4908	86755563	86756063	0.368454	0.909532	0.0243482
21777	1	CDX2-KO	chr10	4975	87504599	87505099	0.599847	0.909532	0.0846172
21781	1	CDX2-KO	chr10	4979	87558687	87559187	0.863815	0.909532	0.0145181
21832	1	CDX2-KO	chr10	5030	88743880	88744380	-1.24844	0.909532	-0.0176925
21836	1	CDX2-KO	chr10	5034	88791846	88792346	0.684735	0.909532	0.0149996
21858	1	CDX2-KO	chr10	5056	89035008	89035508	-1.72178	0.909532	-0.0297865
21864	1	CDX2-KO	chr10	5062	89241436	89241936	0.557831	0.909532	0.00911299
21881	1	CDX2-KO	chr10	5079	89464103	89464603	1.21019	0.909532	0.0313732
21894	1	CDX2-KO	chr10	5092	89668494	89668994	1.46369	0.909532	0.0177075
21911	1	CDX2-KO	chr10	5109	89853861	89854361	-0.116544	0.909532	-0.0062053
21948	1	CDX2-KO	chr10	5146	90911549	90912049	0.413965	0.909532	0.0123565
21955	1	CDX2-KO	chr10	5153	90931006	90931506	0.0177577	0.909532	0.00268616
21959	1	CDX2-KO	chr10	5157	91009601	91010101	-1.94169	0.909532	-0.0313266
21960	1	CDX2-KO	chr10	5158	91043179	91043679	-0.406243	0.909532	-0.00604075
21965	1	CDX2-KO	chr10	5163	91164178	91164678	0.0913824	0.909532	0.00241852
21969	1	CDX2-KO	chr10	5167	91241790	91242290	-0.024583	0.909532	-0.00039832
22055	1	CDX2-KO	chr10	5253	92689042	92689542	-1.0226	0.909532	-0.0373351
22075	1	CDX2-KO	chr10	5273	92913912	92914412	-0.00904498	0.909532	-0.000115837
22081	1	CDX2-KO	chr10	5279	93062558	93063058	-0.0523638	0.909532	-0.00364144
22104	1	CDX2-KO	chr10	5302	93272957	93273457	1.04414	0.909532	0.0114669
22117	1	CDX2-KO	chr10	5315	93426590	93427090	0.653056	0.909532	0.00464107
22151	1	CDX2-KO	chr10	5349	93600715	93601215	0.358261	0.909532	0.0117396
22165	1	CDX2-KO	chr10	5363	93773635	93774135	-0.251413	0.909532	-0.00235486
22214	1	CDX2-KO	chr10	5412	94803294	94803794	-0.191449	0.909532	-0.0151231
22222	1	CDX2-KO	chr10	5420	95184764	95185264	-0.0110352	0.909532	-0.000139048
22232	1	CDX2-KO	chr10	5430	95263010	95263510	0.173361	0.909532	0.00276924
22254	1	CDX2-KO	chr10	5452	95445792	95446292	-0.390503	0.909532	-0.00937493
22285	1	CDX2-KO	chr10	5483	95919404	95919904	1.19184	0.909532	0.015664
22307	1	CDX2-KO	chr10	5505	96289482	96289982	0.870891	0.909532	0.00465374
22334	1	CDX2-KO	chr10	5532	96555949	96556449	-0.481252	0.909532	-0.0022596
22352	1	CDX2-KO	chr10	5550	96844631	96845131	1.82325	0.909532	0.0269394
22374	1	CDX2-KO	chr10	5572	97179761	97180261	0.0776424	0.909532	0.00443124
22401	1	CDX2-KO	chr10	5599	97399955	97400455	0.527325	0.909532	0.00703857
22429	1	CDX2-KO	chr10	5627	97540747	97541247	0.854155	0.909532	0.017258
22467	1	CDX2-KO	chr10	5665	97759354	97759854	-0.451432	0.909532	-0.0311956
22509	1	CDX2-KO	chr10	5707	98265954	98266454	1.21483	0.909532	0.00511111
22559	1	CDX2-KO	chr10	5757	99042643	99043143	-0.260603	0.909532	-0.00299525
22564	1	CDX2-KO	chr10	5762	99235883	99236383	0.303505	0.909532	0.0135603
22648	1	CDX2-KO	chr10	5846	99983573	99984073	-1.57421	0.909532	-0.00875667
22667	1	CDX2-KO	chr10	5865	100186334	100186834	-1.02462	0.909532	-0.0375886
22712	1	CDX2-KO	chr10	5910	100655032	100655532	-0.313205	0.909532	-0.00551842
22775	1	CDX2-KO	chr10	5973	100997581	100998081	0.261561	0.909532	0.0384822
22816	1	CDX2-KO	chr10	6014	101112986	101113486	0.839594	0.909532	0.0128766
22820	1	CDX2-KO	chr10	6018	101130978	101131478	-0.303058	0.909532	-0.00334602
22849	1	CDX2-KO	chr10	6047	101237335	101237835	-0.0408272	0.909532	-0.000720669
22860	1	CDX2-KO	chr10	6058	101284177	101284677	0.723152	0.909532	0.0157263
22877	1	CDX2-KO	chr10	6075	101450260	101450760	-1.63517	0.909532	-0.0223442
22914	1	CDX2-KO	chr10	6112	101815807	101816307	-0.271613	0.909532	-0.00557747
22960	1	CDX2-KO	chr10	6158	102229711	102230211	-0.179554	0.909532	-0.00901375
22982	1	CDX2-KO	chr10	6180	102399394	102399894	-0.269493	0.909532	-0.0365552
22994	1	CDX2-KO	chr10	6192	102421666	102422166	-0.133168	0.909532	-0.00687619
22997	1	CDX2-KO	chr10	6195	102432412	102432912	-0.191295	0.909532	-0.0371948
23001	1	CDX2-KO	chr10	6199	102449541	102450041	-0.141895	0.909532	-0.0116925
23008	1	CDX2-KO	chr10	6206	102475072	102475572	1.34122	0.909532	0.00515007
23028	1	CDX2-KO	chr10	6226	102624016	102624516	-0.853037	0.909532	-0.0168988
23032	1	CDX2-KO	chr10	6230	102634592	102635092	0.123907	0.909532	0.0092098
23053	1	CDX2-KO	chr10	6251	102718124	102718624	0.207206	0.909532	0.0319944
23086	1	CDX2-KO	chr10	6284	102973321	102973821	0.992601	0.909532	0.00615585
23088	1	CDX2-KO	chr10	6286	102998033	102998533	1.24564	0.909532	0.0312674
23089	1	CDX2-KO	chr10	6287	103021089	103021589	1.27416	0.909532	0.0142526
23108	1	CDX2-KO	chr10	6306	103216331	103216831	-0.515213	0.909532	-0.0269289
23118	1	CDX2-KO	chr10	6316	103281732	103282232	-0.19945	0.909532	-0.0075524
23121	1	CDX2-KO	chr10	6319	103367719	103368219	0.494608	0.909532	0.0498321
23137	1	CDX2-KO	chr10	6335	103493419	103493919	-0.898411	0.909532	-0.0187353
23139	1	CDX2-KO	chr10	6337	103503207	103503707	-1.24571	0.909532	-0.00548748
23163	1	CDX2-KO	chr10	6361	103645348	103645848	0.826966	0.909532	0.0309706
23171	1	CDX2-KO	chr10	6369	103678044	103678544	-0.140988	0.909532	-0.00216907
23191	1	CDX2-KO	chr10	6389	103757615	103758115	-0.461924	0.909532	-0.0284286
23205	1	CDX2-KO	chr10	6403	103820167	103820667	-0.947333	0.909532	-0.00548925
23242	1	CDX2-KO	chr10	6440	104059228	104059728	0.301308	0.909532	0.0110166
23243	1	CDX2-KO	chr10	6441	104067424	104067924	-0.090968	0.909532	-0.00269752
23249	1	CDX2-KO	chr10	6447	104222246	104222746	1.84025	0.909532	0.0137571
23254	1	CDX2-KO	chr10	6452	104253092	104253592	0.380408	0.909532	0.0178581
23265	1	CDX2-KO	chr10	6463	104303477	104303977	-0.731653	0.909532	-0.00642478
23337	1	CDX2-KO	chr10	6535	105732803	105733303	1.53728	0.909532	0.00853978
23347	1	CDX2-KO	chr10	6545	106189200	106189700	1.26004	0.909532	0.0148412
23357	1	CDX2-KO	chr10	6555	106467471	106467971	1.14084	0.909532	0.0160198
23471	1	CDX2-KO	chr10	6669	110151450	110151950	-1.02466	0.909532	-0.00979802
23511	1	CDX2-KO	chr10	6709	110410413	110410913	1.13149	0.909532	0.0066755
23563	1	CDX2-KO	chr10	6761	110802628	110803128	1.16862	0.909532	0.00592492
23591	1	CDX2-KO	chr10	6789	110919098	110919598	-0.2929	0.909532	-0.0967229
23593	1	CDX2-KO	chr10	6791	110931767	110932267	0.467937	0.909532	0.0119296
23602	1	CDX2-KO	chr10	6800	111243072	111243572	0.731577	0.909532	0.046263
23627	1	CDX2-KO	chr10	6825	112047655	112048155	0.803839	0.909532	0.0105923
23648	1	CDX2-KO	chr10	6846	112471816	112472316	-0.423986	0.909532	-0.00440863
23684	1	CDX2-KO	chr10	6882	112812195	112812695	0.420068	0.909532	0.0272918
23692	1	CDX2-KO	chr10	6890	112946409	112946909	1.13106	0.909532	0.00669851
23700	1	CDX2-KO	chr10	6898	112963609	112964109	0.687314	0.909532	0.00494944
23745	1	CDX2-KO	chr10	6943	113216016	113216516	-0.522965	0.909532	-0.00371043
23757	1	CDX2-KO	chr10	6955	113357975	113358475	0.128287	0.909532	0.0032482
23777	1	CDX2-KO	chr10	6975	113560038	113560538	1.14323	0.909532	0.00838123
23782	1	CDX2-KO	chr10	6980	113610854	113611354	-0.909435	0.909532	-0.00956372
23784	1	CDX2-KO	chr10	6982	113665856	113666356	0.704589	0.909532	0.0125639
23793	1	CDX2-KO	chr10	6991	113712617	113713117	-0.496292	0.909532	-0.0114983
23801	1	CDX2-KO	chr10	6999	113856096	113856596	0.608782	0.909532	0.00369792
23813	1	CDX2-KO	chr10	7011	114055173	114055673	0.616512	0.909532	0.00878801
23825	1	CDX2-KO	chr10	7023	114173459	114173959	0.0169444	0.909532	0.000605846
23829	1	CDX2-KO	chr10	7027	114208274	114208774	-0.72314	0.909532	-0.00771943
23862	1	CDX2-KO	chr10	7060	114389400	114389900	1.01986	0.909532	0.00640511
23874	1	CDX2-KO	chr10	7072	114453448	114453948	-1.64048	0.909532	-0.00784461
23923	1	CDX2-KO	chr10	7121	115295357	115295857	0.293235	0.909532	0.0117928
23925	1	CDX2-KO	chr10	7123	115417574	115418074	0.348271	0.909532	0.0146259
23938	1	CDX2-KO	chr10	7136	115982075	115982575	0.712992	0.909532	0.00946391
23942	1	CDX2-KO	chr10	7140	115998244	115998744	-0.776065	0.909532	-0.00605213
23978	1	CDX2-KO	chr10	7176	116544667	116545167	0.267966	0.909532	0.00184097
24018	1	CDX2-KO	chr10	7216	117084404	117084904	-1.46987	0.909532	-0.0292857
24027	1	CDX2-KO	chr10	7225	117154099	117154599	-0.735045	0.909532	-0.0107873
24035	1	CDX2-KO	chr10	7233	117217247	117217747	0.0681115	0.909532	0.00176776
24041	1	CDX2-KO	chr10	7239	117240064	117240564	-0.765399	0.909532	-0.016487
24061	1	CDX2-KO	chr10	7259	117536083	117536583	-1.77322	0.909532	-0.00879563
24099	1	CDX2-KO	chr10	7297	118455201	118455701	0.891625	0.909532	0.00585052
24107	1	CDX2-KO	chr10	7305	118594371	118594871	0.359087	0.909532	0.0561957
24143	1	CDX2-KO	chr10	7341	119092522	119093022	0.848805	0.909532	0.00363003
24148	1	CDX2-KO	chr10	7346	119103840	119104340	0.0903492	0.909532	0.0224755
24153	1	CDX2-KO	chr10	7351	119177691	119178191	-1.12544	0.909532	-0.0151179
24156	1	CDX2-KO	chr10	7354	119199329	119199829	-0.683456	0.909532	-0.0144468
24159	1	CDX2-KO	chr10	7357	119207726	119208226	0.447818	0.909532	0.0211764
24216	1	CDX2-KO	chr10	7414	119737742	119738242	-0.754903	0.909532	-0.00920198
24217	1	CDX2-KO	chr10	7415	119750546	119751046	-0.463574	0.909532	-0.01327
24225	1	CDX2-KO	chr10	7423	119832353	119832853	0.708866	0.909532	0.00810353
24229	1	CDX2-KO	chr10	7427	119872025	119872525	-0.345105	0.909532	-0.0244561
24257	1	CDX2-KO	chr10	7455	120581433	120581933	0.911765	0.909532	0.0104317
24261	1	CDX2-KO	chr10	7459	120655315	120655815	0.496088	0.909532	0.00318538
24368	1	CDX2-KO	chr10	7566	121929837	121930337	0.352688	0.909532	0.00179999
24378	1	CDX2-KO	chr10	7576	122053992	122054492	-0.396913	0.909532	-0.00874805
24388	1	CDX2-KO	chr10	7586	122140277	122140777	0.251377	0.909532	0.00258426
24398	1	CDX2-KO	chr10	7596	122170780	122171280	-0.979842	0.909532	-0.0204204
24400	1	CDX2-KO	chr10	7598	122179975	122180475	-1.05107	0.909532	-0.00874493
24413	1	CDX2-KO	chr10	7611	122294079	122294579	1.1145	0.909532	0.0227158
24418	1	CDX2-KO	chr10	7616	122374392	122374892	-0.0858179	0.909532	-0.0225106
24481	1	CDX2-KO	chr10	7679	123154020	123154520	0.0898197	0.909532	0.0248188
24536	1	CDX2-KO	chr10	7734	123891015	123891515	-0.280373	0.909532	-0.0186986
24546	1	CDX2-KO	chr10	7744	123999112	123999612	0.751928	0.909532	0.00342097
24567	1	CDX2-KO	chr10	7765	124091627	124092127	0.243849	0.909532	0.0132826
24588	1	CDX2-KO	chr10	7786	124403395	124403895	-0.288369	0.909532	-0.0145131
24615	1	CDX2-KO	chr10	7813	124547473	124547973	-0.0178848	0.909532	-0.000180075
24626	1	CDX2-KO	chr10	7824	124708340	124708840	1.47144	0.909532	0.0196112
24646	1	CDX2-KO	chr10	7844	124916027	124916527	-0.400477	0.909532	-0.00882379
24676	1	CDX2-KO	chr10	7874	125153630	125154130	-0.598144	0.909532	-0.00272141
24693	1	CDX2-KO	chr10	7891	125271658	125272158	0.276167	0.909532	0.0083114
24706	1	CDX2-KO	chr10	7904	125719304	125719804	0.295037	0.909532	0.0748794
24707	1	CDX2-KO	chr10	7905	125748634	125749134	0.282941	0.909532	0.0033576
24718	1	CDX2-KO	chr10	7916	125929057	125929557	-1.61436	0.909532	-0.00773713
24765	1	CDX2-KO	chr10	7963	126972987	126973487	0.37672	0.909532	0.0149913
24783	1	CDX2-KO	chr10	7981	127313548	127314048	1.2849	0.909532	0.0147785
24788	1	CDX2-KO	chr10	7986	127386840	127387340	0.448667	0.909532	0.0109398
24819	1	CDX2-KO	chr10	8017	127928040	127928540	-0.711325	0.909532	-0.00709519
24843	1	CDX2-KO	chr10	8041	128188456	128188956	-0.44107	0.909532	-0.0217342
24888	1	CDX2-KO	chr10	8086	129345711	129346211	0.191955	0.909532	0.00273145
24928	1	CDX2-KO	chr10	8126	130109666	130110166	-0.904442	0.909532	-0.052904
24940	1	CDX2-KO	chr10	8138	130383036	130383536	-0.664416	0.909532	-0.010631
24946	1	CDX2-KO	chr10	8144	130579847	130580347	-0.459724	0.909532	-0.00605417
24967	1	CDX2-KO	chr10	8165	131280024	131280524	0.16646	0.909532	0.0157525
25001	1	CDX2-KO	chr10	8199	131943396	131943896	-0.0569793	0.909532	-0.00256636
25019	1	CDX2-KO	chr10	8217	132129384	132129884	-1.13306	0.909532	-0.0622882
25034	1	CDX2-KO	chr10	8232	132293420	132293920	-1.4014	0.909532	-0.015034
25049	1	CDX2-KO	chr10	8247	132387862	132388362	0.430763	0.909532	0.0223496
25062	1	CDX2-KO	chr10	8260	132408865	132409365	-0.268063	0.909532	-0.00390271
25162	1	CDX2-KO	chr10	8360	133159397	133159897	-0.711959	0.909532	-0.0146878
25165	1	CDX2-KO	chr10	8363	133163344	133163844	-0.367828	0.909532	-0.00348902
25166	1	CDX2-KO	chr10	8364	133179734	133180234	0.480741	0.909532	0.00374124
25186	1	CDX2-KO	chr10	8384	133275416	133275916	-0.730398	0.909532	-0.010355
25187	1	CDX2-KO	chr10	8385	133276013	133276513	1.24127	0.909532	0.0529867
25202	1	CDX2-KO	chr10	8400	133327104	133327604	-0.95355	0.909532	-0.0210265
25249	1	CDX2-KO	chr11	21	307875	308375	-0.436018	0.909532	-0.0185951
25256	1	CDX2-KO	chr11	28	334252	334752	-0.170466	0.909532	-0.0138524
25257	1	CDX2-KO	chr11	29	340463	340963	0.428366	0.909532	0.0049179
25259	1	CDX2-KO	chr11	31	350756	351256	0.152233	0.909532	0.00452453
25267	1	CDX2-KO	chr11	39	369961	370461	-0.360192	0.909532	-0.0106266
25297	1	CDX2-KO	chr11	69	473895	474395	0.946435	0.909532	0.00986408
25320	1	CDX2-KO	chr11	92	568287	568787	-0.11975	0.909532	-0.0379434
25324	1	CDX2-KO	chr11	96	576184	576684	-0.235314	0.909532	-0.0496318
25334	1	CDX2-KO	chr11	106	626670	627170	-0.0643585	0.909532	-0.00223825
25364	1	CDX2-KO	chr11	136	743262	743762	-0.101555	0.909532	-0.000730471
25384	1	CDX2-KO	chr11	156	803678	804178	0.0178416	0.909532	0.000198216
25389	1	CDX2-KO	chr11	161	809051	809551	-0.25216	0.909532	-0.0305376
25421	1	CDX2-KO	chr11	193	851386	851886	0.650522	0.909532	0.0164547
25467	1	CDX2-KO	chr11	239	1221797	1222297	-0.844995	0.909532	-0.00551531
25494	1	CDX2-KO	chr11	266	1401526	1402026	-0.493063	0.909532	-0.0292557
25507	1	CDX2-KO	chr11	279	1505391	1505891	-0.116184	0.909532	-0.00287848
25523	1	CDX2-KO	chr11	295	1567530	1568030	-0.377592	0.909532	-0.00472728
25587	1	CDX2-KO	chr11	359	2186639	2187139	0.475654	0.909532	0.0189557
25597	1	CDX2-KO	chr11	369	2247471	2247971	0.602186	0.909532	0.0262665
25644	1	CDX2-KO	chr11	416	2728394	2728894	-1.88266	0.909532	-0.0106316
25651	1	CDX2-KO	chr11	423	2780343	2780843	-0.450161	0.909532	-0.00815659
25652	1	CDX2-KO	chr11	424	2788169	2788669	-0.418855	0.909532	-0.010919
25750	1	CDX2-KO	chr11	522	3576045	3576545	0.30959	0.909532	0.00521517
25756	1	CDX2-KO	chr11	528	3616684	3617184	0.848237	0.909532	0.00570933
25763	1	CDX2-KO	chr11	535	3671623	3672123	-0.994019	0.909532	-0.0135619
25770	1	CDX2-KO	chr11	542	3809060	3809560	-0.456245	0.909532	-0.0256554
25774	1	CDX2-KO	chr11	546	3816547	3817047	0.540233	0.909532	0.0299211
25821	1	CDX2-KO	chr11	593	4497426	4497926	-0.15788	0.909532	-0.00117265
25865	1	CDX2-KO	chr11	637	6143655	6144155	0.167682	0.909532	0.00255537
25959	1	CDX2-KO	chr11	731	7414188	7414688	1.42694	0.909532	0.0169315
25986	1	CDX2-KO	chr11	758	7577798	7578298	0.162585	0.909532	0.0106111
26006	1	CDX2-KO	chr11	778	7734724	7735224	0.723375	0.909532	0.0043374
26029	1	CDX2-KO	chr11	801	8018375	8018875	1.23821	0.909532	0.013416
26100	1	CDX2-KO	chr11	872	8682463	8682963	0.177233	0.909532	0.0273936
26158	1	CDX2-KO	chr11	930	9069144	9069644	-0.26209	0.909532	-0.00273696
26168	1	CDX2-KO	chr11	940	9203868	9204368	1.54575	0.909532	0.0221381
26238	1	CDX2-KO	chr11	1010	9776995	9777495	0.919635	0.909532	0.0127684
26286	1	CDX2-KO	chr11	1058	10450377	10450877	-0.356887	0.909532	-0.0240966
26333	1	CDX2-KO	chr11	1105	10848428	10848928	-0.543493	0.909532	-0.00672731
26410	1	CDX2-KO	chr11	1182	11798732	11799232	-0.064446	0.909532	-0.00217727
26447	1	CDX2-KO	chr11	1219	12080164	12080664	-0.914379	0.909532	-0.0227027
26467	1	CDX2-KO	chr11	1239	12236462	12236962	0.134957	0.909532	0.00261342
26476	1	CDX2-KO	chr11	1248	12268952	12269452	-0.163594	0.909532	-0.00395519
26491	1	CDX2-KO	chr11	1263	12402970	12403470	-0.338197	0.909532	-0.00900713
26498	1	CDX2-KO	chr11	1270	12469373	12469873	-0.00476302	0.909532	-2.59224e-05
26552	1	CDX2-KO	chr11	1324	12744788	12745288	-0.299118	0.909532	-0.00711298
26568	1	CDX2-KO	chr11	1340	12863006	12863506	0.224742	0.909532	0.00438429
26580	1	CDX2-KO	chr11	1352	12981860	12982360	-0.617805	0.909532	-0.00877536
26585	1	CDX2-KO	chr11	1357	13010993	13011493	-0.0862455	0.909532	-0.00222131
26618	1	CDX2-KO	chr11	1390	13354326	13354826	1.36418	0.909532	0.0382781
26621	1	CDX2-KO	chr11	1393	13415136	13415636	0.77025	0.909532	0.0118406
26629	1	CDX2-KO	chr11	1401	13487584	13488084	0.843949	0.909532	0.0136364
26634	1	CDX2-KO	chr11	1406	13680473	13680973	-1.9295	0.909532	-0.0493873
26666	1	CDX2-KO	chr11	1438	14248501	14249001	-0.9335	0.909532	-0.0115285
26675	1	CDX2-KO	chr11	1447	14308567	14309067	0.142733	0.909532	0.000811473
26733	1	CDX2-KO	chr11	1505	15091130	15091630	-0.672114	0.909532	-0.0147092
26787	1	CDX2-KO	chr11	1559	16013598	16014098	-0.242384	0.909532	-0.00565874
26808	1	CDX2-KO	chr11	1580	16783927	16784427	0.876547	0.909532	0.00504602
26825	1	CDX2-KO	chr11	1597	16893629	16894129	0.51363	0.909532	0.0244241
26837	1	CDX2-KO	chr11	1609	16945853	16946353	-0.716306	0.909532	-0.0225853
26840	1	CDX2-KO	chr11	1612	16966550	16967050	-2.01764	0.909532	-0.0122345
26852	1	CDX2-KO	chr11	1624	17021483	17021983	-0.943557	0.909532	-0.0205517
26891	1	CDX2-KO	chr11	1663	17546936	17547436	-0.114576	0.909532	-0.0124355
26925	1	CDX2-KO	chr11	1697	17864386	17864886	-1.29022	0.909532	-0.0390385
26952	1	CDX2-KO	chr11	1724	18304730	18305230	0.434904	0.909532	0.00300349
26955	1	CDX2-KO	chr11	1727	18315048	18315548	0.5205	0.909532	0.00636765
26977	1	CDX2-KO	chr11	1749	18668433	18668933	0.265802	0.909532	0.0149858
26987	1	CDX2-KO	chr11	1759	18725993	18726493	-0.17325	0.909532	-0.0045205
26994	1	CDX2-KO	chr11	1766	18775611	18776111	0.671143	0.909532	0.0250945
27001	1	CDX2-KO	chr11	1773	18851657	18852157	-1.07528	0.909532	-0.0148468
27034	1	CDX2-KO	chr11	1806	19311260	19311760	-0.800457	0.909532	-0.0267593
27061	1	CDX2-KO	chr11	1833	19725740	19726240	0.527548	0.909532	0.00601887
27079	1	CDX2-KO	chr11	1851	19817149	19817649	0.287476	0.909532	0.00314337
27095	1	CDX2-KO	chr11	1867	19953848	19954348	0.36629	0.909532	0.00961912
27118	1	CDX2-KO	chr11	1890	20066814	20067314	-1.82724	0.909532	-0.0180716
27168	1	CDX2-KO	chr11	1940	20634013	20634513	0.909459	0.909532	0.0342714
27207	1	CDX2-KO	chr11	1979	22461601	22462101	0.470552	0.909532	0.0310994
27238	1	CDX2-KO	chr11	2010	23865519	23866019	-0.483224	0.909532	-0.0154515
27331	1	CDX2-KO	chr11	2103	27430407	27430907	1.17822	0.909532	0.0115046
27332	1	CDX2-KO	chr11	2104	27444816	27445316	0.854836	0.909532	0.0196897
27333	1	CDX2-KO	chr11	2105	27448132	27448632	0.141124	0.909532	0.00131767
27335	1	CDX2-KO	chr11	2107	27464357	27464857	0.819958	0.909532	0.0483362
27336	1	CDX2-KO	chr11	2108	27468429	27468929	-0.274027	0.909532	-0.00345406
27369	1	CDX2-KO	chr11	2141	28110037	28110537	0.434524	0.909532	0.0251254
27380	1	CDX2-KO	chr11	2152	29159506	29160006	-0.808015	0.909532	-0.0149991
27391	1	CDX2-KO	chr11	2163	29627536	29628036	0.675697	0.909532	0.00354007
27413	1	CDX2-KO	chr11	2185	30478841	30479341	-1.17274	0.909532	-0.0126418
27422	1	CDX2-KO	chr11	2194	30774404	30774904	-1.15111	0.909532	-0.00594462
27425	1	CDX2-KO	chr11	2197	30859513	30860013	0.663058	0.909532	0.00316678
27438	1	CDX2-KO	chr11	2210	31487783	31488283	-0.596157	0.909532	-0.00919203
27444	1	CDX2-KO	chr11	2216	31787306	31787806	-0.978174	0.909532	-0.011871
27539	1	CDX2-KO	chr11	2311	33039041	33039541	-0.0379744	0.909532	-0.0092598
27543	1	CDX2-KO	chr11	2315	33092014	33092514	0.935277	0.909532	0.0101644
27551	1	CDX2-KO	chr11	2323	33161328	33161828	0.393279	0.909532	0.094177
27615	1	CDX2-KO	chr11	2387	33970983	33971483	-0.689896	0.909532	-0.0137323
27626	1	CDX2-KO	chr11	2398	34053200	34053700	0.328901	0.909532	0.00934586
27651	1	CDX2-KO	chr11	2423	34262782	34263282	-0.389024	0.909532	-0.0131982
27653	1	CDX2-KO	chr11	2425	34268203	34268703	-1.00363	0.909532	-0.0141536
27654	1	CDX2-KO	chr11	2426	34274661	34275161	0.519648	0.909532	0.0936971
27746	1	CDX2-KO	chr11	2518	35593054	35593554	-0.159744	0.909532	-0.00112736
27903	1	CDX2-KO	chr11	2675	43282892	43283392	-0.989851	0.909532	-0.0141342
27916	1	CDX2-KO	chr11	2688	43546332	43546832	-2.41466	0.909532	-0.0190403
27942	1	CDX2-KO	chr11	2714	43780491	43780991	-0.217747	0.909532	-0.00144358
27950	1	CDX2-KO	chr11	2722	43922162	43922662	-0.135192	0.909532	-0.00778614
27951	1	CDX2-KO	chr11	2723	43924072	43924572	-0.16263	0.909532	-0.0130869
27985	1	CDX2-KO	chr11	2757	44094205	44094705	-0.610654	0.909532	-0.0145206
28011	1	CDX2-KO	chr11	2783	44309288	44309788	-0.509369	0.909532	-0.014072
28021	1	CDX2-KO	chr11	2793	44350415	44350915	0.219175	0.909532	0.00617623
28057	1	CDX2-KO	chr11	2829	44693653	44694153	-0.0442252	0.909532	-0.00298225
28067	1	CDX2-KO	chr11	2839	44726985	44727485	0.225648	0.909532	0.00590877
28082	1	CDX2-KO	chr11	2854	44821802	44822302	-0.266824	0.909532	-0.00414617
28094	1	CDX2-KO	chr11	2866	44889142	44889642	-1.41905	0.909532	-0.00939529
28102	1	CDX2-KO	chr11	2874	44931430	44931930	1.11897	0.909532	0.0142684
28104	1	CDX2-KO	chr11	2876	44937155	44937655	-0.995458	0.909532	-0.00807957
28113	1	CDX2-KO	chr11	2885	44952835	44953335	-0.794631	0.909532	-0.0104375
28120	1	CDX2-KO	chr11	2892	44979851	44980351	1.65533	0.909532	0.00860862
28121	1	CDX2-KO	chr11	2893	45017259	45017759	-0.383273	0.909532	-0.00826041
28134	1	CDX2-KO	chr11	2906	45087695	45088195	1.08704	0.909532	0.0104896
28166	1	CDX2-KO	chr11	2938	45355213	45355713	0.586373	0.909532	0.0400413
28211	1	CDX2-KO	chr11	2983	45803713	45804213	0.292462	0.909532	0.00815525
28216	1	CDX2-KO	chr11	2988	45816568	45817068	-0.266997	0.909532	-0.00842143
28260	1	CDX2-KO	chr11	3032	46119333	46119833	-0.354007	0.909532	-0.00734151
28261	1	CDX2-KO	chr11	3033	46119853	46120353	0.670401	0.909532	0.016383
28283	1	CDX2-KO	chr11	3055	46281225	46281725	0.72257	0.909532	0.0104271
28298	1	CDX2-KO	chr11	3070	46322706	46323206	-1.12524	0.909532	-0.00617711
28334	1	CDX2-KO	chr11	3106	46391842	46392342	0.37398	0.909532	0.0294339
28420	1	CDX2-KO	chr11	3192	47249134	47249634	-0.551423	0.909532	-0.0132491
28421	1	CDX2-KO	chr11	3193	47257717	47258217	-0.175433	0.909532	-0.0257747
28462	1	CDX2-KO	chr11	3234	47539121	47539621	1.15532	0.909532	0.00552758
28475	1	CDX2-KO	chr11	3247	47642395	47642895	-0.312363	0.909532	-0.0943511
28481	1	CDX2-KO	chr11	3253	47767177	47767677	0.104193	0.909532	0.0394063
28543	1	CDX2-KO	chr11	3315	49449606	49450106	-2.44575	0.909532	-0.0182125
28683	1	CDX2-KO	chr11	3455	57919421	57919921	1.0381	0.909532	0.0159369
28690	1	CDX2-KO	chr11	3462	58060879	58061379	1.95373	0.909532	0.0219867
28739	1	CDX2-KO	chr11	3511	59182317	59182817	0.852926	0.909532	0.037054
28743	1	CDX2-KO	chr11	3515	59201337	59201837	0.939272	0.909532	0.0218516
28814	1	CDX2-KO	chr11	3586	60618652	60619152	0.453067	0.909532	0.0206401
28833	1	CDX2-KO	chr11	3605	60841774	60842274	0.0158703	0.909532	0.00235588
28902	1	CDX2-KO	chr11	3674	61346154	61346654	-0.0311645	0.909532	-0.000886088
28918	1	CDX2-KO	chr11	3690	61477577	61478077	-0.0685374	0.909532	-0.0019679
28924	1	CDX2-KO	chr11	3696	61502606	61503106	-0.790024	0.909532	-0.020599
29024	1	CDX2-KO	chr11	3796	61827105	61827605	-0.526236	0.909532	-0.0267521
29026	1	CDX2-KO	chr11	3798	61828736	61829236	0.338321	0.909532	0.0160348
29047	1	CDX2-KO	chr11	3819	61923531	61924031	-0.276055	0.909532	-0.0146647
29088	1	CDX2-KO	chr11	3860	62340152	62340652	-0.0153658	0.909532	-0.000245162
29136	1	CDX2-KO	chr11	3908	62573175	62573675	0.742374	0.909532	0.0275669
29144	1	CDX2-KO	chr11	3916	62600786	62601286	0.40728	0.909532	0.00734625
29152	1	CDX2-KO	chr11	3924	62613450	62613950	-1.6985	0.909532	-0.0225574
29171	1	CDX2-KO	chr11	3943	62709382	62709882	0.387019	0.909532	0.0676236
29199	1	CDX2-KO	chr11	3971	62832428	62832928	-0.128592	0.909532	-0.00485714
29229	1	CDX2-KO	chr11	4001	62922968	62923468	-0.774614	0.909532	-0.0260417
29275	1	CDX2-KO	chr11	4047	63613349	63613849	-0.262882	0.909532	-0.0133295
29284	1	CDX2-KO	chr11	4056	63681164	63681664	0.4198	0.909532	0.0824987
29295	1	CDX2-KO	chr11	4067	63763983	63764483	-0.430745	0.909532	-0.0272077
29330	1	CDX2-KO	chr11	4102	63901614	63902114	1.62829	0.909532	0.010775
29388	1	CDX2-KO	chr11	4160	64131616	64132116	0.34987	0.909532	0.0052763
29463	1	CDX2-KO	chr11	4235	64385211	64385711	0.346257	0.909532	0.00744372
29496	1	CDX2-KO	chr11	4268	64619655	64620155	-0.766687	0.909532	-0.0180352
29522	1	CDX2-KO	chr11	4294	64741835	64742335	-1.03328	0.909532	-0.0201622
29552	1	CDX2-KO	chr11	4324	64851213	64851713	0.9782	0.909532	0.0167145
29572	1	CDX2-KO	chr11	4344	64947154	64947654	-0.409268	0.909532	-0.00424049
29586	1	CDX2-KO	chr11	4358	65066698	65067198	0.860123	0.909532	0.0152292
29646	1	CDX2-KO	chr11	4418	65354958	65355458	0.812515	0.909532	0.0422702
29665	1	CDX2-KO	chr11	4437	65426802	65427302	-0.15161	0.909532	-0.00428996
29720	1	CDX2-KO	chr11	4492	65577218	65577718	0.496455	0.909532	0.00544675
29721	1	CDX2-KO	chr11	4493	65586716	65587216	-0.712634	0.909532	-0.0384832
29837	1	CDX2-KO	chr11	4609	66264953	66265453	1.18556	0.909532	0.0414527
29889	1	CDX2-KO	chr11	4661	66448648	66449148	0.229212	0.909532	0.00259179
29904	1	CDX2-KO	chr11	4676	66539705	66540205	0.968079	0.909532	0.00580128
30019	1	CDX2-KO	chr11	4791	67370303	67370803	-1.08375	0.909532	-0.00641796
30041	1	CDX2-KO	chr11	4813	67421035	67421535	0.192831	0.909532	0.046928
30048	1	CDX2-KO	chr11	4820	67443273	67443773	-0.448108	0.909532	-0.0712679
30055	1	CDX2-KO	chr11	4827	67482790	67483290	0.201386	0.909532	0.038596
30058	1	CDX2-KO	chr11	4830	67504178	67504678	0.418622	0.909532	0.0155463
30064	1	CDX2-KO	chr11	4836	67571303	67571803	-0.842272	0.909532	-0.00361564
30092	1	CDX2-KO	chr11	4864	67659363	67659863	0.242073	0.909532	0.0114497
30125	1	CDX2-KO	chr11	4897	67805190	67805690	-0.506103	0.909532	-0.153026
30168	1	CDX2-KO	chr11	4940	68085151	68085651	1.16323	0.909532	0.015592
30187	1	CDX2-KO	chr11	4959	68244282	68244782	-0.974272	0.909532	-0.0106483
30188	1	CDX2-KO	chr11	4960	68257333	68257833	0.738081	0.909532	0.0456047
30216	1	CDX2-KO	chr11	4988	68455296	68455796	-0.994881	0.909532	-0.0122424
30234	1	CDX2-KO	chr11	5006	68651294	68651794	1.66316	0.909532	0.0220231
30245	1	CDX2-KO	chr11	5017	68749712	68750212	1.25501	0.909532	0.0235653
30276	1	CDX2-KO	chr11	5048	68972622	68973122	-0.245265	0.909532	-0.00737654
30290	1	CDX2-KO	chr11	5062	69061040	69061540	0.296392	0.909532	0.00278378
30294	1	CDX2-KO	chr11	5066	69101313	69101813	-0.725243	0.909532	-0.0428808
30341	1	CDX2-KO	chr11	5113	69642398	69642898	-0.880408	0.909532	-0.0139967
30351	1	CDX2-KO	chr11	5123	69701080	69701580	1.47624	0.909532	0.00911675
30369	1	CDX2-KO	chr11	5141	69788941	69789441	-1.07406	0.909532	-0.00634266
30393	1	CDX2-KO	chr11	5165	69910956	69911456	-1.55697	0.909532	-0.0110801
30402	1	CDX2-KO	chr11	5174	69963492	69963992	0.130954	0.909532	0.00164604
30416	1	CDX2-KO	chr11	5188	70084519	70085019	0.89056	0.909532	0.0190981
30429	1	CDX2-KO	chr11	5201	70196031	70196531	-0.0806762	0.909532	-0.00338821
30438	1	CDX2-KO	chr11	5210	70251367	70251867	1.1523	0.909532	0.00464329
30441	1	CDX2-KO	chr11	5213	70269814	70270314	0.422222	0.909532	0.0407629
30442	1	CDX2-KO	chr11	5214	70270329	70270829	0.261901	0.909532	0.0744723
30458	1	CDX2-KO	chr11	5230	70432585	70433085	-0.393681	0.909532	-0.00188846
30481	1	CDX2-KO	chr11	5253	70661823	70662323	-0.157162	0.909532	-0.00490056
30502	1	CDX2-KO	chr11	5274	70906783	70907283	-0.060595	0.909532	-0.000682579
30514	1	CDX2-KO	chr11	5286	71206188	71206688	0.492444	0.909532	0.0114068
30523	1	CDX2-KO	chr11	5295	71247484	71247984	0.58251	0.909532	0.0233448
30601	1	CDX2-KO	chr11	5373	72025041	72025541	0.293527	0.909532	0.0236502
30630	1	CDX2-KO	chr11	5402	72223615	72224115	0.232279	0.909532	0.0334432
30685	1	CDX2-KO	chr11	5457	72599684	72600184	0.529038	0.909532	0.0097871
30722	1	CDX2-KO	chr11	5494	72764380	72764880	-0.236463	0.909532	-0.0191995
30731	1	CDX2-KO	chr11	5503	72793496	72793996	0.402074	0.909532	0.0560828
30742	1	CDX2-KO	chr11	5514	72848814	72849314	0.189345	0.909532	0.00138974
30764	1	CDX2-KO	chr11	5536	73198563	73199063	0.930097	0.909532	0.011832
30788	1	CDX2-KO	chr11	5560	73269099	73269599	-0.389929	0.909532	-0.0158061
30794	1	CDX2-KO	chr11	5566	73273448	73273948	0.99565	0.909532	0.00946352
30838	1	CDX2-KO	chr11	5610	73478671	73479171	-0.149982	0.909532	-0.00158172
30845	1	CDX2-KO	chr11	5617	73625624	73626124	-0.431644	0.909532	-0.0133408
30846	1	CDX2-KO	chr11	5618	73628815	73629315	0.52936	0.909532	0.0108568
30849	1	CDX2-KO	chr11	5621	73647340	73647840	-0.0835288	0.909532	-0.00484052
30897	1	CDX2-KO	chr11	5669	74255707	74256207	0.783556	0.909532	0.00812979
30935	1	CDX2-KO	chr11	5707	74696828	74697328	0.285092	0.909532	0.0118531
30977	1	CDX2-KO	chr11	5749	75194345	75194845	-0.5469	0.909532	-0.00442382
31038	1	CDX2-KO	chr11	5810	75492135	75492635	-0.037123	0.909532	-0.000955169
31048	1	CDX2-KO	chr11	5820	75553165	75553665	1.16886	0.909532	0.00742531
31064	1	CDX2-KO	chr11	5836	75641320	75641820	-0.158568	0.909532	-0.00134692
31077	1	CDX2-KO	chr11	5849	75780788	75781288	0.22076	0.909532	0.00512474
31113	1	CDX2-KO	chr11	5885	76181339	76181839	-0.29037	0.909532	-0.00896238
31191	1	CDX2-KO	chr11	5963	76721712	76722212	0.0611151	0.909532	0.00364663
31196	1	CDX2-KO	chr11	5968	76767549	76768049	0.348823	0.909532	0.00852181
31238	1	CDX2-KO	chr11	6010	77088568	77089068	-0.773649	0.909532	-0.0548925
31250	1	CDX2-KO	chr11	6022	77140058	77140558	-0.530533	0.909532	-0.0261929
31262	1	CDX2-KO	chr11	6034	77299963	77300463	-0.508623	0.909532	-0.00289046
31278	1	CDX2-KO	chr11	6050	77560640	77561140	-1.25239	0.909532	-0.0162892
31286	1	CDX2-KO	chr11	6058	77636940	77637440	-0.388422	0.909532	-0.00618753
31289	1	CDX2-KO	chr11	6061	77654614	77655114	0.682049	0.909532	0.00308006
31296	1	CDX2-KO	chr11	6068	77814857	77815357	1.31917	0.909532	0.0115098
31301	1	CDX2-KO	chr11	6073	77860181	77860681	-0.805563	0.909532	-0.0111265
31306	1	CDX2-KO	chr11	6078	78022252	78022752	0.559875	0.909532	0.0190605
31307	1	CDX2-KO	chr11	6079	78023000	78023500	0.0294568	0.909532	0.00241736
31316	1	CDX2-KO	chr11	6088	78051142	78051642	0.77798	0.909532	0.00373984
31342	1	CDX2-KO	chr11	6114	78233959	78234459	-0.519049	0.909532	-0.00420295
31357	1	CDX2-KO	chr11	6129	78381845	78382345	-0.117291	0.909532	-0.00849465
31361	1	CDX2-KO	chr11	6133	78414381	78414881	0.192928	0.909532	0.00205108
31366	1	CDX2-KO	chr11	6138	78420280	78420780	-0.0125053	0.909532	-0.000312755
31435	1	CDX2-KO	chr11	6207	79119769	79120269	-0.0126046	0.909532	-0.000188067
31579	1	CDX2-KO	chr11	6351	83072260	83072760	0.964561	0.909532	0.0341857
31599	1	CDX2-KO	chr11	6371	83408892	83409392	0.474114	0.909532	0.0285609
31637	1	CDX2-KO	chr11	6409	83819885	83820385	0.895064	0.909532	0.015676
31643	1	CDX2-KO	chr11	6415	84381692	84382192	1.55281	0.909532	0.0167272
31665	1	CDX2-KO	chr11	6437	84861088	84861588	-0.595422	0.909532	-0.0106407
31727	1	CDX2-KO	chr11	6499	86151046	86151546	0.112442	0.909532	0.00112271
31773	1	CDX2-KO	chr11	6545	86632673	86633173	-0.0264788	0.909532	-0.000757976
31787	1	CDX2-KO	chr11	6559	86791144	86791644	0.341824	0.909532	0.00798256
31792	1	CDX2-KO	chr11	6564	86816390	86816890	0.475159	0.909532	0.00297777
31828	1	CDX2-KO	chr11	6600	87297020	87297520	0.278817	0.909532	0.0031618
31839	1	CDX2-KO	chr11	6611	87555128	87555628	-0.860414	0.909532	-0.00589732
31841	1	CDX2-KO	chr11	6613	87628114	87628614	0.727314	0.909532	0.00909624
31873	1	CDX2-KO	chr11	6645	88544304	88544804	-0.576685	0.909532	-0.0132739
31891	1	CDX2-KO	chr11	6663	89495801	89496301	1.11938	0.909532	0.00742606
31912	1	CDX2-KO	chr11	6684	90391717	90392217	0.294736	0.909532	0.0151018
31949	1	CDX2-KO	chr11	6721	92211537	92212037	0.412508	0.909532	0.00499365
31998	1	CDX2-KO	chr11	6770	93169900	93170400	0.0584143	0.909532	0.000353515
32015	1	CDX2-KO	chr11	6787	93498661	93499161	-0.253662	0.909532	-0.00163328
32108	1	CDX2-KO	chr11	6880	94741293	94741793	-0.772148	0.909532	-0.0200044
32114	1	CDX2-KO	chr11	6886	94768638	94769138	0.0961642	0.909532	0.00261731
32220	1	CDX2-KO	chr11	6992	96122426	96122926	0.522817	0.909532	0.00521731
32224	1	CDX2-KO	chr11	6996	96200206	96200706	-0.533891	0.909532	-0.0139026
32233	1	CDX2-KO	chr11	7005	96307300	96307800	-0.638076	0.909532	-0.00745836
32242	1	CDX2-KO	chr11	7014	96448197	96448697	1.99301	0.909532	0.0189679
32273	1	CDX2-KO	chr11	7045	98056837	98057337	1.6985	0.909532	0.0276492
32296	1	CDX2-KO	chr11	7068	100145396	100145896	-0.631618	0.909532	-0.00348291
32307	1	CDX2-KO	chr11	7079	100434890	100435390	-1.32674	0.909532	-0.00784125
32370	1	CDX2-KO	chr11	7142	101914748	101915248	0.573738	0.909532	0.116831
32372	1	CDX2-KO	chr11	7144	102007768	102008268	-0.957231	0.909532	-0.00796229
32391	1	CDX2-KO	chr11	7163	102228483	102228983	-0.149313	0.909532	-0.00317399
32415	1	CDX2-KO	chr11	7187	102451588	102452088	0.10083	0.909532	0.00308414
32474	1	CDX2-KO	chr11	7246	104254347	104254847	-0.958438	0.909532	-0.0229187
32581	1	CDX2-KO	chr11	7353	107859580	107860080	-0.781667	0.909532	-0.0146761
32599	1	CDX2-KO	chr11	7371	108135732	108136232	-0.496961	0.909532	-0.00263498
32617	1	CDX2-KO	chr11	7389	108498140	108498640	-0.406547	0.909532	-0.0328458
32674	1	CDX2-KO	chr11	7446	109424838	109425338	-0.548546	0.909532	-0.0113219
32703	1	CDX2-KO	chr11	7475	110185537	110186037	-1.86845	0.909532	-0.0105537
32713	1	CDX2-KO	chr11	7485	110300788	110301288	-1.20724	0.909532	-0.00716437
32745	1	CDX2-KO	chr11	7517	111069092	111069592	0.456715	0.909532	0.0104604
32765	1	CDX2-KO	chr11	7537	111454023	111454523	-0.47033	0.909532	-0.0135184
32766	1	CDX2-KO	chr11	7538	111454637	111455137	-0.174488	0.909532	-0.00920957
32772	1	CDX2-KO	chr11	7544	111526347	111526847	0.114258	0.909532	0.00218621
32797	1	CDX2-KO	chr11	7569	111909391	111909891	-0.349399	0.909532	-0.0112431
32804	1	CDX2-KO	chr11	7576	111939791	111940291	-1.42218	0.909532	-0.0293963
32847	1	CDX2-KO	chr11	7619	112334169	112334669	-1.63178	0.909532	-0.0174256
32869	1	CDX2-KO	chr11	7641	112757271	112757771	-0.397157	0.909532	-0.00244877
32878	1	CDX2-KO	chr11	7650	112837340	112837840	-0.290338	0.909532	-0.00224277
32906	1	CDX2-KO	chr11	7678	113364234	113364734	0.702873	0.909532	0.0184087
32913	1	CDX2-KO	chr11	7685	113389692	113390192	0.56025	0.909532	0.00544446
32915	1	CDX2-KO	chr11	7687	113446853	113447353	0.42137	0.909532	0.015684
32928	1	CDX2-KO	chr11	7700	113558955	113559455	0.94915	0.909532	0.0343539
33016	1	CDX2-KO	chr11	7788	114438181	114438681	-0.349916	0.909532	-0.0246855
33020	1	CDX2-KO	chr11	7792	114474087	114474587	-0.278038	0.909532	-0.0052395
33025	1	CDX2-KO	chr11	7797	114540516	114541016	-0.5756	0.909532	-0.0152684
33093	1	CDX2-KO	chr11	7865	115958248	115958748	-0.390773	0.909532	-0.0022358
33113	1	CDX2-KO	chr11	7885	116199197	116199697	-0.232982	0.909532	-0.00404317
33144	1	CDX2-KO	chr11	7916	116499292	116499792	-0.0924303	0.909532	-0.00683015
33180	1	CDX2-KO	chr11	7952	116879778	116880278	1.07614	0.909532	0.0138833
33200	1	CDX2-KO	chr11	7972	117144014	117144514	0.344204	0.909532	0.0416325
33205	1	CDX2-KO	chr11	7977	117178522	117179022	-0.122971	0.909532	-0.0231415
33255	1	CDX2-KO	chr11	8027	117597014	117597514	0.122414	0.909532	0.00266559
33347	1	CDX2-KO	chr11	8119	118251887	118252387	-0.676712	0.909532	-0.0417184
33366	1	CDX2-KO	chr11	8138	118436050	118436550	0.528339	0.909532	0.153761
33394	1	CDX2-KO	chr11	8166	118635214	118635714	-0.508967	0.909532	-0.0353151
33414	1	CDX2-KO	chr11	8186	118743189	118743689	-0.709313	0.909532	-0.00386114
33498	1	CDX2-KO	chr11	8270	119144787	119145287	-0.577741	0.909532	-0.0342118
33504	1	CDX2-KO	chr11	8276	119168470	119168970	-0.136836	0.909532	-0.0118509
33639	1	CDX2-KO	chr11	8411	120059409	120059909	-0.470742	0.909532	-0.00984132
33762	1	CDX2-KO	chr11	8534	121240919	121241419	-1.12846	0.909532	-0.00662632
33769	1	CDX2-KO	chr11	8541	121291848	121292348	-0.837927	0.909532	-0.0180953
33789	1	CDX2-KO	chr11	8561	121456082	121456582	-1.02756	0.909532	-0.0444786
33807	1	CDX2-KO	chr11	8579	121614760	121615260	-0.0494761	0.909532	-0.00190605
33822	1	CDX2-KO	chr11	8594	121757238	121757738	0.222649	0.909532	0.00284103
33843	1	CDX2-KO	chr11	8615	122505676	122506176	0.245284	0.909532	0.0086247
33898	1	CDX2-KO	chr11	8670	122984121	122984621	-0.561219	0.909532	-0.00715036
33899	1	CDX2-KO	chr11	8671	122984740	122985240	-0.661538	0.909532	-0.00864732
33909	1	CDX2-KO	chr11	8681	123062013	123062513	-0.133732	0.909532	-0.044921
33924	1	CDX2-KO	chr11	8696	123194662	123195162	-0.374903	0.909532	-0.0154275
33955	1	CDX2-KO	chr11	8727	123438107	123438607	0.0542063	0.909532	0.00953367
33978	1	CDX2-KO	chr11	8750	123576944	123577444	-0.419766	0.909532	-0.0183536
34036	1	CDX2-KO	chr11	8808	124761080	124761580	0.450088	0.909532	0.00271397
34146	1	CDX2-KO	chr11	8918	125457822	125458322	-0.820412	0.909532	-0.0199141
34148	1	CDX2-KO	chr11	8920	125494579	125495079	-0.687764	0.909532	-0.00821371
34197	1	CDX2-KO	chr11	8969	126090301	126090801	0.583446	0.909532	0.00434603
34201	1	CDX2-KO	chr11	8973	126111353	126111853	-0.634495	0.909532	-0.0449505
34217	1	CDX2-KO	chr11	8989	126159774	126160274	-0.00908571	0.909532	-0.000405898
34330	1	CDX2-KO	chr11	9102	128031502	128032002	0.224687	0.909532	0.00350226
34339	1	CDX2-KO	chr11	9111	128246277	128246777	0.644033	0.909532	0.0162495
34415	1	CDX2-KO	chr11	9187	128905019	128905519	-0.52867	0.909532	-0.00970058
34420	1	CDX2-KO	chr11	9192	128931596	128932096	-0.819332	0.909532	-0.0108279
34424	1	CDX2-KO	chr11	9196	128948529	128949029	-0.525458	0.909532	-0.00995402
34426	1	CDX2-KO	chr11	9198	128964290	128964790	1.19382	0.909532	0.00593002
34474	1	CDX2-KO	chr11	9246	129412432	129412932	-1.27786	0.909532	-0.00986435
34504	1	CDX2-KO	chr11	9276	129767076	129767576	-0.964985	0.909532	-0.0243351
34505	1	CDX2-KO	chr11	9277	129771353	129771853	1.44255	0.909532	0.00770704
34517	1	CDX2-KO	chr11	9289	129965189	129965689	-0.503178	0.909532	-0.00628715
34544	1	CDX2-KO	chr11	9316	130212368	130212868	-0.887963	0.909532	-0.0067706
34638	1	CDX2-KO	chr11	9410	131407992	131408492	-0.567416	0.909532	-0.0106549
34648	1	CDX2-KO	chr11	9420	131495388	131495888	1.10363	0.909532	0.0491296
34656	1	CDX2-KO	chr11	9428	131561381	131561881	-0.246134	0.909532	-0.00520168
34667	1	CDX2-KO	chr11	9439	131669090	131669590	-0.482661	0.909532	-0.0423074
34676	1	CDX2-KO	chr11	9448	131694685	131695185	-0.00500135	0.909532	-0.000385278
34702	1	CDX2-KO	chr11	9474	132126895	132127395	3.46087	0.909532	0.0386559
34703	1	CDX2-KO	chr11	9475	132128234	132128734	0.504754	0.909532	0.00605801
34726	1	CDX2-KO	chr11	9498	132792458	132792958	0.485408	0.909532	0.00674001
34729	1	CDX2-KO	chr11	9501	132864744	132865244	0.609338	0.909532	0.00744031
34735	1	CDX2-KO	chr11	9507	132942664	132943164	0.657874	0.909532	0.0129051
34751	1	CDX2-KO	chr11	9523	133227460	133227960	0.803846	0.909532	0.00727945
34801	1	CDX2-KO	chr11	9573	133950891	133951391	-1.1412	0.909532	-0.0129758
34825	1	CDX2-KO	chr11	9597	134139703	134140203	0.120458	0.909532	0.00388434
34829	1	CDX2-KO	chr11	9601	134224344	134224844	-0.00209467	0.909532	-0.000366984
34832	1	CDX2-KO	chr11	9604	134242361	134242861	-0.228654	0.909532	-0.00285207
34890	1	CDX2-KO	chr11	9662	134818479	134818979	0.383823	0.909532	0.0339669
34923	1	CDX2-KO	chr12	21	214294	214794	-0.596252	0.909532	-0.00957743
35001	1	CDX2-KO	chr12	99	1466442	1466942	-0.445999	0.909532	-0.0136185
35021	1	CDX2-KO	chr12	119	1613835	1614335	0.286809	0.909532	0.00187024
35026	1	CDX2-KO	chr12	124	1631149	1631649	-0.531213	0.909532	-0.0209104
35058	1	CDX2-KO	chr12	156	1924611	1925111	-2.21718	0.909532	-0.0332729
35069	1	CDX2-KO	chr12	167	2017902	2018402	-0.628076	0.909532	-0.0067505
35108	1	CDX2-KO	chr12	206	2364738	2365238	0.808465	0.909532	0.0337415
35153	1	CDX2-KO	chr12	251	2779371	2779871	0.194979	0.909532	0.0029996
35173	1	CDX2-KO	chr12	271	2891076	2891576	0.0228007	0.909532	0.00134843
35210	1	CDX2-KO	chr12	308	3130299	3130799	-1.29824	0.909532	-0.00710997
35228	1	CDX2-KO	chr12	326	3218302	3218802	-0.73789	0.909532	-0.013012
35265	1	CDX2-KO	chr12	363	3617550	3618050	0.780777	0.909532	0.00888922
35269	1	CDX2-KO	chr12	367	3668070	3668570	-0.669753	0.909532	-0.00488259
35278	1	CDX2-KO	chr12	376	3833594	3834094	-0.533237	0.909532	-0.00657109
35280	1	CDX2-KO	chr12	378	3872635	3873135	-0.543814	0.909532	-0.0216372
35282	1	CDX2-KO	chr12	380	3883123	3883623	1.78059	0.909532	0.0320605
35353	1	CDX2-KO	chr12	451	4721977	4722477	-1.08419	0.909532	-0.00814693
35415	1	CDX2-KO	chr12	513	5587548	5588048	0.414579	0.909532	0.00331739
35416	1	CDX2-KO	chr12	514	5590267	5590767	0.0900663	0.909532	0.00315643
35443	1	CDX2-KO	chr12	541	6057737	6058237	-0.269391	0.909532	-0.0248244
35446	1	CDX2-KO	chr12	544	6065688	6066188	-1.18355	0.909532	-0.00583444
35459	1	CDX2-KO	chr12	557	6182248	6182748	-0.746261	0.909532	-0.00919697
35471	1	CDX2-KO	chr12	569	6221918	6222418	-1.00249	0.909532	-0.00952175
35473	1	CDX2-KO	chr12	571	6228809	6229309	-0.571643	0.909532	-0.00687258
35482	1	CDX2-KO	chr12	580	6264613	6265113	1.02845	0.909532	0.0344507
35490	1	CDX2-KO	chr12	588	6284939	6285439	0.595145	0.909532	0.0234757
35505	1	CDX2-KO	chr12	603	6336953	6337453	0.396093	0.909532	0.0115461
35528	1	CDX2-KO	chr12	626	6476426	6476926	0.817718	0.909532	0.0240585
35635	1	CDX2-KO	chr12	733	6937113	6937613	0.10495	0.909532	0.00269519
35678	1	CDX2-KO	chr12	776	7439998	7440498	0.460214	0.909532	0.083632
35728	1	CDX2-KO	chr12	826	7995109	7995609	0.460039	0.909532	0.0307781
35764	1	CDX2-KO	chr12	862	8472151	8472651	0.763971	0.909532	0.0189902
35799	1	CDX2-KO	chr12	897	8788868	8789368	-0.426639	0.909532	-0.0104134
35824	1	CDX2-KO	chr12	922	8995315	8995815	-0.468072	0.909532	-0.00662822
35886	1	CDX2-KO	chr12	984	10168970	10169470	-0.66619	0.909532	-0.00358028
35911	1	CDX2-KO	chr12	1009	10613404	10613904	0.241818	0.909532	0.0259132
35972	1	CDX2-KO	chr12	1070	11825294	11825794	0.00382917	0.909532	5.80511e-05
35995	1	CDX2-KO	chr12	1093	12267741	12268241	0.690721	0.909532	0.0129111
36024	1	CDX2-KO	chr12	1122	12585106	12585606	0.744192	0.909532	0.00424087
36053	1	CDX2-KO	chr12	1151	12788713	12789213	0.0840941	0.909532	0.00282978
36070	1	CDX2-KO	chr12	1168	12915621	12916121	-0.989628	0.909532	-0.0261674
36076	1	CDX2-KO	chr12	1174	12988845	12989345	-0.67536	0.909532	-0.0122505
36078	1	CDX2-KO	chr12	1176	12990643	12991143	-0.449438	0.909532	-0.0741204
36119	1	CDX2-KO	chr12	1217	13278121	13278621	0.335559	0.909532	0.0209678
36124	1	CDX2-KO	chr12	1222	13339408	13339908	-1.32505	0.909532	-0.00768229
36131	1	CDX2-KO	chr12	1229	13526532	13527032	0.441561	0.909532	0.00264458
36147	1	CDX2-KO	chr12	1245	14138403	14138903	0.523526	0.909532	0.00677694
36150	1	CDX2-KO	chr12	1248	14194751	14195251	0.814697	0.909532	0.0148699
36167	1	CDX2-KO	chr12	1265	14394329	14394829	-0.314883	0.909532	-0.0139564
36226	1	CDX2-KO	chr12	1324	15253944	15254444	-0.273014	0.909532	-0.00565332
36240	1	CDX2-KO	chr12	1338	15629018	15629518	1.73652	0.909532	0.0131241
36255	1	CDX2-KO	chr12	1353	15931425	15931925	0.0411044	0.909532	0.00107193
36264	1	CDX2-KO	chr12	1362	16085036	16085536	-0.969411	0.909532	-0.00839394
36291	1	CDX2-KO	chr12	1389	16950317	16950817	0.526707	0.909532	0.019064
36298	1	CDX2-KO	chr12	1396	17358878	17359378	-0.676107	0.909532	-0.00918058
36334	1	CDX2-KO	chr12	1432	18854321	18854821	-1.04708	0.909532	-0.0102927
36355	1	CDX2-KO	chr12	1453	19440333	19440833	0.332422	0.909532	0.0155399
36356	1	CDX2-KO	chr12	1454	19446194	19446694	-0.883895	0.909532	-0.0221669
36368	1	CDX2-KO	chr12	1466	19904807	19905307	1.04936	0.909532	0.028531
36403	1	CDX2-KO	chr12	1501	20946678	20947178	-0.925414	0.909532	-0.0106813
36405	1	CDX2-KO	chr12	1503	21169810	21170310	0.756768	0.909532	0.0134971
36458	1	CDX2-KO	chr12	1556	22624872	22625372	-0.0657517	0.909532	-0.016593
36480	1	CDX2-KO	chr12	1578	23753937	23754437	0.971278	0.909532	0.0126492
36523	1	CDX2-KO	chr12	1621	24902838	24903338	0.938728	0.909532	0.0490969
36527	1	CDX2-KO	chr12	1625	24925019	24925519	-0.736079	0.909532	-0.0153574
36544	1	CDX2-KO	chr12	1642	25195000	25195500	-0.0377292	0.909532	-0.00685496
36555	1	CDX2-KO	chr12	1653	25345182	25345682	0.0279767	0.909532	0.000532135
36591	1	CDX2-KO	chr12	1689	26001467	26001967	-1.28363	0.909532	-0.0180036
36640	1	CDX2-KO	chr12	1738	26853732	26854232	0.152508	0.909532	0.00226872
36642	1	CDX2-KO	chr12	1740	26858511	26859011	1.67625	0.909532	0.0168053
36676	1	CDX2-KO	chr12	1774	27514291	27514791	1.12321	0.909532	0.00505443
36685	1	CDX2-KO	chr12	1783	27524824	27525324	0.958839	0.909532	0.00365641
36699	1	CDX2-KO	chr12	1797	27732962	27733462	1.09066	0.909532	0.00776048
36720	1	CDX2-KO	chr12	1818	28416298	28416798	1.56406	0.909532	0.0170309
36773	1	CDX2-KO	chr12	1871	30058848	30059348	0.285784	0.909532	0.0037176
36786	1	CDX2-KO	chr12	1884	30533891	30534391	-1.28478	0.909532	-0.0192574
36830	1	CDX2-KO	chr12	1928	31118230	31118730	1.13596	0.909532	0.0113851
36856	1	CDX2-KO	chr12	1954	31340145	31340645	1.15374	0.909532	0.0371057
36865	1	CDX2-KO	chr12	1963	31386346	31386846	0.222106	0.909532	0.0106651
36872	1	CDX2-KO	chr12	1970	31570839	31571339	-1.39371	0.909532	-0.00685158
36877	1	CDX2-KO	chr12	1975	31649869	31650369	0.380611	0.909532	0.0100823
36916	1	CDX2-KO	chr12	2014	32002275	32002775	1.18785	0.909532	0.00570432
36917	1	CDX2-KO	chr12	2015	32020566	32021066	-1.07577	0.909532	-0.0208808
36943	1	CDX2-KO	chr12	2041	32272321	32272821	-0.996695	0.909532	-0.0136025
36961	1	CDX2-KO	chr12	2059	32501873	32502373	-0.466637	0.909532	-0.040283
36971	1	CDX2-KO	chr12	2069	32659857	32660357	0.520499	0.909532	0.0069467
37003	1	CDX2-KO	chr12	2101	33245398	33245898	0.798324	0.909532	0.0130483
37034	1	CDX2-KO	chr12	2132	38905396	38905896	-0.695134	0.909532	-0.0305911
37038	1	CDX2-KO	chr12	2136	38949294	38949794	0.842294	0.909532	0.00538543
37072	1	CDX2-KO	chr12	2170	39990438	39990938	-0.212338	0.909532	-0.00112426
37081	1	CDX2-KO	chr12	2179	40107465	40107965	-0.80224	0.909532	-0.0156347
37082	1	CDX2-KO	chr12	2180	40145593	40146093	0.889826	0.909532	0.0117749
37105	1	CDX2-KO	chr12	2203	41068257	41068757	-0.458471	0.909532	-0.0374864
37110	1	CDX2-KO	chr12	2208	41190356	41190856	0.702204	0.909532	0.00477447
37171	1	CDX2-KO	chr12	2269	42708262	42708762	-0.0310188	0.909532	-0.00015617
37181	1	CDX2-KO	chr12	2279	42776420	42776920	-0.794768	0.909532	-0.0099208
37215	1	CDX2-KO	chr12	2313	43758624	43759124	0.143311	0.909532	0.0240722
37229	1	CDX2-KO	chr12	2327	44193216	44193716	-0.833785	0.909532	-0.0191439
37234	1	CDX2-KO	chr12	2332	44497018	44497518	-0.440785	0.909532	-0.00244262
37251	1	CDX2-KO	chr12	2349	45051334	45051834	-0.0736182	0.909532	-0.00135034
37303	1	CDX2-KO	chr12	2401	45934703	45935203	-0.509237	0.909532	-0.00917256
37344	1	CDX2-KO	chr12	2442	46320684	46321184	0.877223	0.909532	0.00526226
37366	1	CDX2-KO	chr12	2464	46659288	46659788	-0.91966	0.909532	-0.028485
37414	1	CDX2-KO	chr12	2512	47722081	47722581	-0.402361	0.909532	-0.00585147
37419	1	CDX2-KO	chr12	2517	47742166	47742666	0.025109	0.909532	0.00117647
37420	1	CDX2-KO	chr12	2518	47743926	47744426	0.441708	0.909532	0.0341929
37463	1	CDX2-KO	chr12	2561	47954578	47955078	-0.441521	0.909532	-0.00972168
37467	1	CDX2-KO	chr12	2565	47980030	47980530	-0.109013	0.909532	-0.00391135
37487	1	CDX2-KO	chr12	2585	48118758	48119258	0.845735	0.909532	0.0383042
37525	1	CDX2-KO	chr12	2623	48686110	48686610	0.715722	0.909532	0.015454
37554	1	CDX2-KO	chr12	2652	48883011	48883511	0.389696	0.909532	0.00982146
37584	1	CDX2-KO	chr12	2682	48996676	48997176	0.625992	0.909532	0.038041
37599	1	CDX2-KO	chr12	2697	49060102	49060602	-0.11074	0.909532	-0.0089914
37600	1	CDX2-KO	chr12	2698	49060612	49061112	0.29683	0.909532	0.0342712
37639	1	CDX2-KO	chr12	2737	49295117	49295617	-0.666168	0.909532	-0.0234598
37681	1	CDX2-KO	chr12	2779	49580422	49580922	-0.439554	0.909532	-0.0553782
37706	1	CDX2-KO	chr12	2804	49767334	49767834	0.768389	0.909532	0.0129674
37707	1	CDX2-KO	chr12	2805	49776301	49776801	0.00578181	0.909532	0.000211147
37712	1	CDX2-KO	chr12	2810	49810245	49810745	1.13187	0.909532	0.00615034
37716	1	CDX2-KO	chr12	2814	49826088	49826588	-0.998402	0.909532	-0.00627048
37729	1	CDX2-KO	chr12	2827	49897186	49897686	-0.453292	0.909532	-0.005833
37768	1	CDX2-KO	chr12	2866	50103731	50104231	-0.25235	0.909532	-0.0104162
37785	1	CDX2-KO	chr12	2883	50243442	50243942	-0.966734	0.909532	-0.0103846
37848	1	CDX2-KO	chr12	2946	51004563	51005063	-0.718536	0.909532	-0.00929953
37967	1	CDX2-KO	chr12	3065	51919017	51919517	-1.33194	0.909532	-0.00839486
37996	1	CDX2-KO	chr12	3094	52027021	52027521	-0.659303	0.909532	-0.00853545
38006	1	CDX2-KO	chr12	3104	52069411	52069911	-0.474744	0.909532	-0.0924146
38010	1	CDX2-KO	chr12	3108	52083359	52083859	-0.218218	0.909532	-0.00715926
38018	1	CDX2-KO	chr12	3116	52126550	52127050	-2.70124	0.909532	-0.0477475
38021	1	CDX2-KO	chr12	3119	52141270	52141770	-0.532992	0.909532	-0.00502656
38022	1	CDX2-KO	chr12	3120	52143506	52144006	0.323232	0.909532	0.0314701
38079	1	CDX2-KO	chr12	3177	52380131	52380631	0.991658	0.909532	0.0162059
38087	1	CDX2-KO	chr12	3185	52428044	52428544	0.598724	0.909532	0.00360195
38090	1	CDX2-KO	chr12	3188	52461631	52462131	2.15501	0.909532	0.015214
38102	1	CDX2-KO	chr12	3200	52654870	52655370	-0.275977	0.909532	-0.00396722
38119	1	CDX2-KO	chr12	3217	52871057	52871557	1.14157	0.909532	0.0112553
38124	1	CDX2-KO	chr12	3222	52884735	52885235	0.442288	0.909532	0.016153
38126	1	CDX2-KO	chr12	3224	52893716	52894216	3.10284	0.909532	0.0377111
38165	1	CDX2-KO	chr12	3263	52980766	52981266	0.165126	0.909532	0.012696
38172	1	CDX2-KO	chr12	3270	53042798	53043298	0.704107	0.909532	0.00698433
38188	1	CDX2-KO	chr12	3286	53097392	53097892	0.393945	0.909532	0.0122417
38189	1	CDX2-KO	chr12	3287	53097999	53098499	-0.0733158	0.909532	-0.00282044
38193	1	CDX2-KO	chr12	3291	53159303	53159803	-0.229251	0.909532	-0.0116853
38233	1	CDX2-KO	chr12	3331	53300089	53300589	-0.446725	0.909532	-0.010494
38236	1	CDX2-KO	chr12	3334	53324657	53325157	0.0691462	0.909532	0.00615812
38334	1	CDX2-KO	chr12	3432	53999469	53999969	-0.30544	0.909532	-0.00141863
38351	1	CDX2-KO	chr12	3449	54061282	54061782	0.0750727	0.909532	0.000350874
38361	1	CDX2-KO	chr12	3459	54140922	54141422	-0.543147	0.909532	-0.0281585
38373	1	CDX2-KO	chr12	3471	54179387	54179887	-1.06047	0.909532	-0.0145428
38377	1	CDX2-KO	chr12	3475	54197356	54197856	0.452072	0.909532	0.00604045
38385	1	CDX2-KO	chr12	3483	54219989	54220489	0.0259115	0.909532	0.00112
38434	1	CDX2-KO	chr12	3532	54390064	54390564	0.168552	0.909532	0.0110826
38437	1	CDX2-KO	chr12	3535	54394188	54394688	0.700018	0.909532	0.0317291
38452	1	CDX2-KO	chr12	3550	54548811	54549311	-0.734819	0.909532	-0.0121818
38534	1	CDX2-KO	chr12	3632	55830560	55831060	-0.422267	0.909532	-0.0252222
38544	1	CDX2-KO	chr12	3642	55930633	55931133	-0.278434	0.909532	-0.00963073
38558	1	CDX2-KO	chr12	3656	56007774	56008274	-0.00729735	0.909532	-0.000728967
38574	1	CDX2-KO	chr12	3672	56103549	56104049	-0.193996	0.909532	-0.00557703
38601	1	CDX2-KO	chr12	3699	56190064	56190564	-0.0204639	0.909532	-0.00220986
38612	1	CDX2-KO	chr12	3710	56234948	56235448	1.7788	0.909532	0.0105378
38615	1	CDX2-KO	chr12	3713	56257323	56257823	-0.0569587	0.909532	-0.00385901
38648	1	CDX2-KO	chr12	3746	56565420	56565920	-0.302529	0.909532	-0.00634026
38656	1	CDX2-KO	chr12	3754	56628657	56629157	0.784021	0.909532	0.00574934
38720	1	CDX2-KO	chr12	3818	57135447	57135947	0.161381	0.909532	0.00326758
38726	1	CDX2-KO	chr12	3824	57175804	57176304	-0.752347	0.909532	-0.0368606
38735	1	CDX2-KO	chr12	3833	57217264	57217764	0.143665	0.909532	0.00253026
38751	1	CDX2-KO	chr12	3849	57242605	57243105	0.102098	0.909532	0.00939246
38783	1	CDX2-KO	chr12	3881	57518938	57519438	0.584951	0.909532	0.00569373
38791	1	CDX2-KO	chr12	3889	57547019	57547519	0.420193	0.909532	0.0764234
38817	1	CDX2-KO	chr12	3915	57727603	57728103	0.650552	0.909532	0.039409
38822	1	CDX2-KO	chr12	3920	57738265	57738765	-0.379791	0.909532	-0.00712529
38823	1	CDX2-KO	chr12	3921	57738832	57739332	0.790941	0.909532	0.0329706
38827	1	CDX2-KO	chr12	3925	57751651	57752151	-0.448046	0.909532	-0.0322279
38850	1	CDX2-KO	chr12	3948	57839647	57840147	1.59639	0.909532	0.0188932
38871	1	CDX2-KO	chr12	3969	58105696	58106196	0.812393	0.909532	0.0098877
38906	1	CDX2-KO	chr12	4004	59672208	59672708	0.852368	0.909532	0.00681335
38925	1	CDX2-KO	chr12	4023	60577672	60578172	-1.01016	0.909532	-0.00647695
38937	1	CDX2-KO	chr12	4035	61663401	61663901	-0.496467	0.909532	-0.00497465
38992	1	CDX2-KO	chr12	4090	62827003	62827503	0.374847	0.909532	0.00241513
38996	1	CDX2-KO	chr12	4094	62844849	62845349	-0.386789	0.909532	-0.00809185
39012	1	CDX2-KO	chr12	4110	63019908	63020408	-0.579644	0.909532	-0.00479437
39049	1	CDX2-KO	chr12	4147	64392165	64392665	-0.68987	0.909532	-0.0074681
39068	1	CDX2-KO	chr12	4166	64598683	64599183	-0.445789	0.909532	-0.00585181
39114	1	CDX2-KO	chr12	4212	65170338	65170838	-0.21572	0.909532	-0.010084
39179	1	CDX2-KO	chr12	4277	66013274	66013774	0.422437	0.909532	0.0160325
39189	1	CDX2-KO	chr12	4287	66145062	66145562	-0.0107216	0.909532	-6.101e-05
39240	1	CDX2-KO	chr12	4338	67222259	67222759	0.911709	0.909532	0.00597685
39275	1	CDX2-KO	chr12	4373	67661428	67661928	0.446589	0.909532	0.0070501
39311	1	CDX2-KO	chr12	4409	68376874	68377374	-0.828808	0.909532	-0.0116083
39318	1	CDX2-KO	chr12	4416	68538638	68539138	-0.382679	0.909532	-0.00282458
39320	1	CDX2-KO	chr12	4418	68610549	68611049	-0.36444	0.909532	-0.0892013
39345	1	CDX2-KO	chr12	4443	68911163	68911663	-0.468949	0.909532	-0.0100844
39347	1	CDX2-KO	chr12	4445	68950458	68950958	0.22218	0.909532	0.0042488
39362	1	CDX2-KO	chr12	4460	69168695	69169195	-0.314253	0.909532	-0.00472596
39382	1	CDX2-KO	chr12	4480	69428632	69429132	-1.67175	0.909532	-0.0299939
39383	1	CDX2-KO	chr12	4481	69439965	69440465	0.739936	0.909532	0.0289909
39391	1	CDX2-KO	chr12	4489	69534384	69534884	0.472547	0.909532	0.041109
39393	1	CDX2-KO	chr12	4491	69566548	69567048	1.4382	0.909532	0.00898867
39423	1	CDX2-KO	chr12	4521	70030996	70031496	-0.283633	0.909532	-0.0144116
39432	1	CDX2-KO	chr12	4530	70242632	70243132	-0.0669035	0.909532	-0.00490162
39445	1	CDX2-KO	chr12	4543	70609585	70610085	0.0913482	0.909532	0.00246768
39486	1	CDX2-KO	chr12	4584	71746938	71747438	-0.142129	0.909532	-0.00344975
39509	1	CDX2-KO	chr12	4607	72107378	72107878	0.0127566	0.909532	0.000349818
39524	1	CDX2-KO	chr12	4622	72610796	72611296	1.05381	0.909532	0.00686065
39546	1	CDX2-KO	chr12	4644	74043131	74043631	0.956046	0.909532	0.0143331
39580	1	CDX2-KO	chr12	4678	75485214	75485714	-1.5563	0.909532	-0.00942025
39588	1	CDX2-KO	chr12	4686	75622461	75622961	1.19304	0.909532	0.0167314
39634	1	CDX2-KO	chr12	4732	76037036	76037536	-0.231198	0.909532	-0.00794548
39638	1	CDX2-KO	chr12	4736	76092267	76092767	-0.493171	0.909532	-0.0104279
39655	1	CDX2-KO	chr12	4753	76583888	76584388	-0.528518	0.909532	-0.00800613
39717	1	CDX2-KO	chr12	4815	79059485	79059985	-0.258254	0.909532	-0.00188024
39764	1	CDX2-KO	chr12	4862	80083897	80084397	1.14166	0.909532	0.0117105
39769	1	CDX2-KO	chr12	4867	80230025	80230525	1.40234	0.909532	0.00692645
39775	1	CDX2-KO	chr12	4873	80632775	80633275	-0.874814	0.909532	-0.0222147
39820	1	CDX2-KO	chr12	4918	81758489	81758989	0.763542	0.909532	0.0141295
39821	1	CDX2-KO	chr12	4919	81759067	81759567	-0.367865	0.909532	-0.0073334
39840	1	CDX2-KO	chr12	4938	82706961	82707461	1.11	0.909532	0.0115801
39846	1	CDX2-KO	chr12	4944	82765937	82766437	0.15922	0.909532	0.0202774
39859	1	CDX2-KO	chr12	4957	82974608	82975108	0.484122	0.909532	0.0268609
39867	1	CDX2-KO	chr12	4965	83323792	83324292	0.870422	0.909532	0.0105331
39884	1	CDX2-KO	chr12	4982	84508493	84508993	0.128691	0.909532	0.00213277
39906	1	CDX2-KO	chr12	5004	85278170	85278670	0.933925	0.909532	0.0168893
39933	1	CDX2-KO	chr12	5031	85913912	85914412	0.831055	0.909532	0.010172
39974	1	CDX2-KO	chr12	5072	88714496	88714996	0.603842	0.909532	0.00769503
39978	1	CDX2-KO	chr12	5076	89019484	89019984	0.0870905	0.909532	0.00140904
39989	1	CDX2-KO	chr12	5087	89163880	89164380	-0.33989	0.909532	-0.00461733
40028	1	CDX2-KO	chr12	5126	89490883	89491383	-0.50224	0.909532	-0.0035437
40070	1	CDX2-KO	chr12	5168	89969037	89969537	0.50863	0.909532	0.00730886
40076	1	CDX2-KO	chr12	5174	90013345	90013845	-0.221796	0.909532	-0.00333798
40104	1	CDX2-KO	chr12	5202	91370192	91370692	-0.800646	0.909532	-0.0172378
40109	1	CDX2-KO	chr12	5207	91778879	91779379	-0.564983	0.909532	-0.0147918
40170	1	CDX2-KO	chr12	5268	92987722	92988222	0.102886	0.909532	0.00345537
40182	1	CDX2-KO	chr12	5280	93145148	93145648	0.583783	0.909532	0.00856806
40189	1	CDX2-KO	chr12	5287	93175729	93176229	-1.08212	0.909532	-0.00601828
40206	1	CDX2-KO	chr12	5304	93374261	93374761	-0.836347	0.909532	-0.0333681
40207	1	CDX2-KO	chr12	5305	93376375	93376875	-0.0695871	0.909532	-0.00210666
40211	1	CDX2-KO	chr12	5309	93396619	93397119	-0.616872	0.909532	-0.00743623
40220	1	CDX2-KO	chr12	5318	93467230	93467730	0.0305815	0.909532	0.00364948
40230	1	CDX2-KO	chr12	5328	93572334	93572834	-0.499748	0.909532	-0.0185013
40242	1	CDX2-KO	chr12	5340	93690518	93691018	0.709288	0.909532	0.00940729
40249	1	CDX2-KO	chr12	5347	93748607	93749107	-1.69008	0.909532	-0.0103537
40253	1	CDX2-KO	chr12	5351	93798719	93799219	-0.736934	0.909532	-0.00369945
40290	1	CDX2-KO	chr12	5388	94225481	94225981	-0.0893833	0.909532	-0.00778166
40294	1	CDX2-KO	chr12	5392	94262856	94263356	-0.60888	0.909532	-0.00725882
40305	1	CDX2-KO	chr12	5403	94435594	94436094	-0.244083	0.909532	-0.0127664
40324	1	CDX2-KO	chr12	5422	94621106	94621606	-0.377476	0.909532	-0.00684604
40340	1	CDX2-KO	chr12	5438	94815884	94816384	0.0530218	0.909532	0.00348054
40350	1	CDX2-KO	chr12	5448	94879516	94880016	0.929937	0.909532	0.0103203
40362	1	CDX2-KO	chr12	5460	95129212	95129712	-0.285562	0.909532	-0.00322305
40373	1	CDX2-KO	chr12	5471	95217339	95217839	-0.13766	0.909532	-0.0600432
40391	1	CDX2-KO	chr12	5489	95547441	95547941	0.273897	0.909532	0.00534804
40406	1	CDX2-KO	chr12	5504	95859345	95859845	-0.262126	0.909532	-0.00669413
40408	1	CDX2-KO	chr12	5506	95884962	95885462	0.179128	0.909532	0.00224822
40464	1	CDX2-KO	chr12	5562	96862245	96862745	0.389417	0.909532	0.0106449
40507	1	CDX2-KO	chr12	5605	97716294	97716794	-0.169283	0.909532	-0.000836629
40509	1	CDX2-KO	chr12	5607	97897881	97898381	0.92931	0.909532	0.0193292
40513	1	CDX2-KO	chr12	5611	98002808	98003308	-0.706178	0.909532	-0.00854679
40610	1	CDX2-KO	chr12	5708	100200504	100201004	0.0523823	0.909532	0.00715765
40624	1	CDX2-KO	chr12	5722	100371084	100371584	1.00924	0.909532	0.0580017
40645	1	CDX2-KO	chr12	5743	100741078	100741578	-0.555898	0.909532	-0.00561124
40656	1	CDX2-KO	chr12	5754	100951663	100952163	1.84257	0.909532	0.021991
40675	1	CDX2-KO	chr12	5773	101523187	101523687	0.0577202	0.909532	0.000364196
40689	1	CDX2-KO	chr12	5787	101830761	101831261	0.228507	0.909532	0.0575374
40721	1	CDX2-KO	chr12	5819	102481528	102482028	1.11948	0.909532	0.0131277
40845	1	CDX2-KO	chr12	5943	104609401	104609901	0.621779	0.909532	0.0496499
40853	1	CDX2-KO	chr12	5951	104668956	104669456	1.08144	0.909532	0.00971258
40869	1	CDX2-KO	chr12	5967	104958108	104958608	0.305411	0.909532	0.0442321
40917	1	CDX2-KO	chr12	6015	105831343	105831843	-0.996286	0.909532	-0.00886312
40940	1	CDX2-KO	chr12	6038	106120759	106121259	-0.437298	0.909532	-0.00397503
40970	1	CDX2-KO	chr12	6068	106357753	106358253	0.489496	0.909532	0.0906505
40981	1	CDX2-KO	chr12	6079	106600933	106601433	-0.808233	0.909532	-0.0185189
40994	1	CDX2-KO	chr12	6092	106793347	106793847	0.23509	0.909532	0.0134637
41019	1	CDX2-KO	chr12	6117	107318156	107318656	0.248778	0.909532	0.0309182
41092	1	CDX2-KO	chr12	6190	108135691	108136191	0.54092	0.909532	0.0068765
41104	1	CDX2-KO	chr12	6202	108191913	108192413	-0.568315	0.909532	-0.00763465
41115	1	CDX2-KO	chr12	6213	108269359	108269859	-0.596431	0.909532	-0.00471176
41124	1	CDX2-KO	chr12	6222	108321651	108322151	-0.174094	0.909532	-0.0030489
41134	1	CDX2-KO	chr12	6232	108441994	108442494	0.12514	0.909532	0.0126359
41157	1	CDX2-KO	chr12	6255	108597839	108598339	-1.31879	0.909532	-0.0125838
41158	1	CDX2-KO	chr12	6256	108605342	108605842	0.227316	0.909532	0.00364555
41172	1	CDX2-KO	chr12	6270	108666552	108667052	-1.16398	0.909532	-0.036288
41176	1	CDX2-KO	chr12	6274	108691500	108692000	-0.0900609	0.909532	-0.0207947
41180	1	CDX2-KO	chr12	6278	108704403	108704903	0.78788	0.909532	0.0121246
41226	1	CDX2-KO	chr12	6324	109116444	109116944	-0.729918	0.909532	-0.0101283
41236	1	CDX2-KO	chr12	6334	109278049	109278549	-0.576551	0.909532	-0.00863624
41237	1	CDX2-KO	chr12	6335	109288520	109289020	-1.1396	0.909532	-0.0209197
41275	1	CDX2-KO	chr12	6373	109611096	109611596	0.944018	0.909532	0.0114464
41280	1	CDX2-KO	chr12	6378	109714067	109714567	-0.279884	0.909532	-0.0257376
41287	1	CDX2-KO	chr12	6385	109737679	109738179	0.273471	0.909532	0.0139374
41290	1	CDX2-KO	chr12	6388	109758217	109758717	-0.754017	0.909532	-0.00870622
41306	1	CDX2-KO	chr12	6404	109853032	109853532	-0.152289	0.909532	-0.0029793
41341	1	CDX2-KO	chr12	6439	110246850	110247350	-0.315718	0.909532	-0.0139311
41346	1	CDX2-KO	chr12	6444	110280261	110280761	0.1738	0.909532	0.00440127
41385	1	CDX2-KO	chr12	6483	110694231	110694731	0.449516	0.909532	0.00252024
41413	1	CDX2-KO	chr12	6511	111082497	111082997	-0.740101	0.909532	-0.0091657
41416	1	CDX2-KO	chr12	6514	111105328	111105828	-0.629249	0.909532	-0.00794597
41427	1	CDX2-KO	chr12	6525	111298777	111299277	-0.0100019	0.909532	-0.00038817
41479	1	CDX2-KO	chr12	6577	111757606	111758106	-0.522177	0.909532	-0.0164719
41542	1	CDX2-KO	chr12	6640	112735284	112735784	0.193009	0.909532	0.00372272
41544	1	CDX2-KO	chr12	6642	112764046	112764546	1.12231	0.909532	0.0366292
41545	1	CDX2-KO	chr12	6643	112778436	112778936	0.845862	0.909532	0.00921602
41570	1	CDX2-KO	chr12	6668	113040639	113041139	0.125755	0.909532	0.00216524
41644	1	CDX2-KO	chr12	6742	113476180	113476680	-0.607155	0.909532	-0.0132013
41714	1	CDX2-KO	chr12	6812	114414028	114414528	-0.233285	0.909532	-0.00739223
41724	1	CDX2-KO	chr12	6822	114628158	114628658	0.600299	0.909532	0.0156382
41725	1	CDX2-KO	chr12	6823	114631168	114631668	-0.388842	0.909532	-0.00198748
41759	1	CDX2-KO	chr12	6857	114704524	114705024	-0.0210353	0.909532	-0.000509551
41765	1	CDX2-KO	chr12	6863	114735559	114736059	-0.342933	0.909532	-0.00157791
41812	1	CDX2-KO	chr12	6910	115385090	115385590	0.773374	0.909532	0.0136835
41840	1	CDX2-KO	chr12	6938	115794678	115795178	0.858586	0.909532	0.00478655
41874	1	CDX2-KO	chr12	6972	116185535	116186035	0.968573	0.909532	0.00373773
41877	1	CDX2-KO	chr12	6975	116243908	116244408	0.726399	0.909532	0.010416
41928	1	CDX2-KO	chr12	7026	116603410	116603910	0.115691	0.909532	0.00981148
41978	1	CDX2-KO	chr12	7076	117080912	117081412	0.254173	0.909532	0.00154072
42014	1	CDX2-KO	chr12	7112	117576019	117576519	-0.242718	0.909532	-0.0031514
42016	1	CDX2-KO	chr12	7114	117587610	117588110	0.128912	0.909532	0.00290294
42038	1	CDX2-KO	chr12	7136	118052352	118052852	-0.615975	0.909532	-0.00795438
42043	1	CDX2-KO	chr12	7141	118061923	118062423	0.475825	0.909532	0.0393582
42070	1	CDX2-KO	chr12	7168	118376027	118376527	0.0423361	0.909532	0.00548399
42071	1	CDX2-KO	chr12	7169	118376581	118377081	-0.197883	0.909532	-0.00812887
42160	1	CDX2-KO	chr12	7258	119659255	119659755	1.16858	0.909532	0.0196182
42177	1	CDX2-KO	chr12	7275	120010600	120011100	0.117419	0.909532	0.00104576
42209	1	CDX2-KO	chr12	7307	120215696	120216196	0.867116	0.909532	0.00620606
42274	1	CDX2-KO	chr12	7372	120529581	120530081	-0.591831	0.909532	-0.0220845
42307	1	CDX2-KO	chr12	7405	120799343	120799843	-0.192074	0.909532	-0.0161804
42351	1	CDX2-KO	chr12	7449	121138218	121138718	-1.38273	0.909532	-0.0092348
42368	1	CDX2-KO	chr12	7466	121279393	121279893	1.4016	0.909532	0.0143806
42377	1	CDX2-KO	chr12	7475	121297126	121297626	-0.60937	0.909532	-0.0528105
42385	1	CDX2-KO	chr12	7483	121443151	121443651	-0.717629	0.909532	-0.054912
42409	1	CDX2-KO	chr12	7507	121569262	121569762	0.825511	0.909532	0.0054938
42430	1	CDX2-KO	chr12	7528	121628035	121628535	1.05405	0.909532	0.00805842
42437	1	CDX2-KO	chr12	7535	121668655	121669155	-0.424953	0.909532	-0.0143343
42445	1	CDX2-KO	chr12	7543	121709278	121709778	-0.599304	0.909532	-0.00553904
42486	1	CDX2-KO	chr12	7584	121861522	121862022	0.363034	0.909532	0.0190336
42490	1	CDX2-KO	chr12	7588	121888464	121888964	0.148633	0.909532	0.0293414
42516	1	CDX2-KO	chr12	7614	122123122	122123622	0.743051	0.909532	0.0404
42532	1	CDX2-KO	chr12	7630	122225310	122225810	-0.388153	0.909532	-0.0225157
42609	1	CDX2-KO	chr12	7707	122935271	122935771	0.447418	0.909532	0.00964284
42613	1	CDX2-KO	chr12	7711	122965674	122966174	-0.0625681	0.909532	-0.0015941
42632	1	CDX2-KO	chr12	7730	123130108	123130608	1.55573	0.909532	0.0254343
42652	1	CDX2-KO	chr12	7750	123301821	123302321	0.0574454	0.909532	0.000300487
42667	1	CDX2-KO	chr12	7765	123436528	123437028	0.520926	0.909532	0.0425443
42680	1	CDX2-KO	chr12	7778	123533257	123533757	0.833941	0.909532	0.0488985
42708	1	CDX2-KO	chr12	7806	123907617	123908117	-0.605368	0.909532	-0.0182667
42718	1	CDX2-KO	chr12	7816	123973249	123973749	-0.552689	0.909532	-0.0538712
42750	1	CDX2-KO	chr12	7848	124240409	124240909	-0.498654	0.909532	-0.0102787
42757	1	CDX2-KO	chr12	7855	124289118	124289618	1.11987	0.909532	0.0339636
42778	1	CDX2-KO	chr12	7876	124393067	124393567	-0.00795471	0.909532	-8.93926e-05
42807	1	CDX2-KO	chr12	7905	124527702	124528202	0.578665	0.909532	0.0192249
42813	1	CDX2-KO	chr12	7911	124565113	124565613	0.180413	0.909532	0.00064164
42820	1	CDX2-KO	chr12	7918	124577927	124578427	-1.26549	0.909532	-0.0311117
42856	1	CDX2-KO	chr12	7954	124749874	124750374	-0.076268	0.909532	-0.00082711
42868	1	CDX2-KO	chr12	7966	124833683	124834183	1.32294	0.909532	0.0362428
42929	1	CDX2-KO	chr12	8027	127455416	127455916	-0.488516	0.909532	-0.0124288
42940	1	CDX2-KO	chr12	8038	127773475	127773975	0.754511	0.909532	0.0149378
42963	1	CDX2-KO	chr12	8061	129914542	129915042	0.241855	0.909532	0.00391654
42966	1	CDX2-KO	chr12	8064	130031504	130032004	-0.428141	0.909532	-0.00676735
42973	1	CDX2-KO	chr12	8071	130281073	130281573	-0.621884	0.909532	-0.00721945
42993	1	CDX2-KO	chr12	8091	130763964	130764464	0.154613	0.909532	0.00176724
43003	1	CDX2-KO	chr12	8101	130806524	130807024	-0.0688745	0.909532	-0.00179177
43032	1	CDX2-KO	chr12	8130	131034684	131035184	0.42546	0.909532	0.0065151
43072	1	CDX2-KO	chr12	8170	131646441	131646941	-0.551824	0.909532	-0.00788776
43081	1	CDX2-KO	chr12	8179	131784040	131784540	0.561642	0.909532	0.0147688
43116	1	CDX2-KO	chr12	8214	131949565	131950065	0.0742399	0.909532	0.0232606
43147	1	CDX2-KO	chr12	8245	132283240	132283740	-0.65499	0.909532	-0.014809
43164	1	CDX2-KO	chr12	8262	132430274	132430774	0.555808	0.909532	0.00721444
43243	1	CDX2-KO	chr12	8341	132888087	132888587	-0.272484	0.909532	-0.00833804
43249	1	CDX2-KO	chr12	8347	132955418	132955918	0.258229	0.909532	0.00621064
43253	1	CDX2-KO	chr12	8351	132986102	132986602	0.362381	0.909532	0.0661738
43257	1	CDX2-KO	chr12	8355	133080662	133081162	-0.254553	0.909532	-0.0614949
43267	1	CDX2-KO	chr13	7	19646002	19646502	-0.804713	0.909532	-0.0139447
43291	1	CDX2-KO	chr13	31	20099314	20099814	-0.360071	0.909532	-0.0139006
43404	1	CDX2-KO	chr13	144	21231454	21231954	0.0659811	0.909532	0.00181446
43415	1	CDX2-KO	chr13	155	21338598	21339098	0.693418	0.909532	0.0440292
43429	1	CDX2-KO	chr13	169	21573945	21574445	-0.692364	0.909532	-0.00848397
43461	1	CDX2-KO	chr13	201	22134385	22134885	2.0207	0.909532	0.014725
43481	1	CDX2-KO	chr13	221	22883836	22884336	-0.368793	0.909532	-0.00454058
43524	1	CDX2-KO	chr13	264	23630716	23631216	-0.58043	0.909532	-0.0155321
43534	1	CDX2-KO	chr13	274	23692424	23692924	-0.367863	0.909532	-0.00248792
43541	1	CDX2-KO	chr13	281	23770938	23771438	-0.772395	0.909532	-0.00643787
43548	1	CDX2-KO	chr13	288	23863063	23863563	-1.43928	0.909532	-0.0102257
43603	1	CDX2-KO	chr13	343	24679681	24680181	-0.965894	0.909532	-0.00879532
43643	1	CDX2-KO	chr13	383	25069843	25070343	0.266958	0.909532	0.00199238
43674	1	CDX2-KO	chr13	414	25371754	25372254	0.927854	0.909532	0.0497624
43732	1	CDX2-KO	chr13	472	26222324	26222824	0.403218	0.909532	0.0253473
43752	1	CDX2-KO	chr13	492	26590977	26591477	1.3496	0.909532	0.00624853
43772	1	CDX2-KO	chr13	512	27022566	27023066	-0.199086	0.909532	-0.00662197
43781	1	CDX2-KO	chr13	521	27079250	27079750	0.176354	0.909532	0.0154383
43861	1	CDX2-KO	chr13	601	27960181	27960681	-0.550258	0.909532	-0.0299753
43873	1	CDX2-KO	chr13	613	27972025	27972525	0.307165	0.909532	0.0102899
43893	1	CDX2-KO	chr13	633	28297317	28297817	-1.66771	0.909532	-0.00979434
43944	1	CDX2-KO	chr13	684	28796554	28797054	0.0265262	0.909532	0.000984714
43950	1	CDX2-KO	chr13	690	29355256	29355756	-0.260275	0.909532	-0.00271891
43998	1	CDX2-KO	chr13	738	30017833	30018333	0.533855	0.909532	0.0147254
44056	1	CDX2-KO	chr13	796	30668190	30668690	-0.979261	0.909532	-0.0101463
44060	1	CDX2-KO	chr13	800	30701967	30702467	1.145	0.909532	0.00662376
44074	1	CDX2-KO	chr13	814	30863203	30863703	1.01863	0.909532	0.0366383
44109	1	CDX2-KO	chr13	849	31094592	31095092	-0.189975	0.909532	-0.0155483
44111	1	CDX2-KO	chr13	851	31105308	31105808	0.71833	0.909532	0.0112658
44145	1	CDX2-KO	chr13	885	31909832	31910332	0.555885	0.909532	0.00706652
44156	1	CDX2-KO	chr13	896	32001228	32001728	0.570659	0.909532	0.0114773
44196	1	CDX2-KO	chr13	936	32639466	32639966	-0.495441	0.909532	-0.00525828
44216	1	CDX2-KO	chr13	956	33126154	33126654	0.410395	0.909532	0.00505615
44229	1	CDX2-KO	chr13	969	33316817	33317317	0.289935	0.909532	0.00468575
44278	1	CDX2-KO	chr13	1018	34942028	34942528	0.380235	0.909532	0.0265964
44313	1	CDX2-KO	chr13	1053	36282767	36283267	1.20943	0.909532	0.0147155
44325	1	CDX2-KO	chr13	1065	36430409	36430909	-0.595503	0.909532	-0.00859314
44331	1	CDX2-KO	chr13	1071	36578714	36579214	-0.610564	0.909532	-0.00290405
44336	1	CDX2-KO	chr13	1076	36716858	36717358	0.574228	0.909532	0.0127531
44338	1	CDX2-KO	chr13	1078	36761872	36762372	0.242951	0.909532	0.0208298
44340	1	CDX2-KO	chr13	1080	36814985	36815485	1.50695	0.909532	0.02202
44347	1	CDX2-KO	chr13	1087	36850738	36851238	-0.679798	0.909532	-0.0147575
44357	1	CDX2-KO	chr13	1097	36919910	36920410	0.192578	0.909532	0.029167
44406	1	CDX2-KO	chr13	1146	38582084	38582584	0.57252	0.909532	0.011488
44449	1	CDX2-KO	chr13	1189	39037839	39038339	0.194296	0.909532	0.0244507
44542	1	CDX2-KO	chr13	1282	40563211	40563711	1.99998	0.909532	0.0322446
44599	1	CDX2-KO	chr13	1339	41310992	41311492	0.0791771	0.909532	0.0105943
44629	1	CDX2-KO	chr13	1369	41960937	41961437	0.085315	0.909532	0.0105879
44646	1	CDX2-KO	chr13	1386	42272415	42272915	0.393707	0.909532	0.00943198
44651	1	CDX2-KO	chr13	1391	42337024	42337524	1.44649	0.909532	0.00853024
44652	1	CDX2-KO	chr13	1392	42440087	42440587	0.441257	0.909532	0.00573586
44689	1	CDX2-KO	chr13	1429	43072377	43072877	-0.203652	0.909532	-0.00437216
44690	1	CDX2-KO	chr13	1430	43073235	43073735	0.537606	0.909532	0.00574574
44693	1	CDX2-KO	chr13	1433	43119192	43119692	-0.769354	0.909532	-0.00884921
44738	1	CDX2-KO	chr13	1478	44053614	44054114	-1.94274	0.909532	-0.0125141
44742	1	CDX2-KO	chr13	1482	44141795	44142295	0.0761042	0.909532	0.0219645
44743	1	CDX2-KO	chr13	1483	44142464	44142964	0.24438	0.909532	0.00632554
44760	1	CDX2-KO	chr13	1500	44332211	44332711	-0.564846	0.909532	-0.0105708
44784	1	CDX2-KO	chr13	1524	44440956	44441456	-1.07869	0.909532	-0.00553572
44788	1	CDX2-KO	chr13	1528	44549449	44549949	0.0902285	0.909532	0.00243638
44844	1	CDX2-KO	chr13	1584	45382706	45383206	-0.762888	0.909532	-0.00389229
44883	1	CDX2-KO	chr13	1623	46052549	46053049	0.168464	0.909532	0.0182269
44912	1	CDX2-KO	chr13	1652	46288945	46289445	0.664142	0.909532	0.0124248
44940	1	CDX2-KO	chr13	1680	46603251	46603751	0.53208	0.909532	0.0084648
44953	1	CDX2-KO	chr13	1693	46648014	46648514	-0.134097	0.909532	-0.00280219
45033	1	CDX2-KO	chr13	1773	48334469	48334969	-0.700858	0.909532	-0.00505024
45052	1	CDX2-KO	chr13	1792	48653417	48653917	-0.278741	0.909532	-0.0262771
45054	1	CDX2-KO	chr13	1794	48656563	48657063	-0.230322	0.909532	-0.00333058
45081	1	CDX2-KO	chr13	1821	49218704	49219204	0.91481	0.909532	0.0427932
45115	1	CDX2-KO	chr13	1855	49635576	49636076	0.8422	0.909532	0.0240395
45129	1	CDX2-KO	chr13	1869	49847869	49848369	-0.0234961	0.909532	-0.00119468
45160	1	CDX2-KO	chr13	1900	50132198	50132698	1.30659	0.909532	0.00838735
45279	1	CDX2-KO	chr13	2019	51923918	51924418	0.538944	0.909532	0.0185658
45293	1	CDX2-KO	chr13	2033	52012000	52012500	-0.24603	0.909532	-0.0695864
45307	1	CDX2-KO	chr13	2047	52201296	52201796	-0.516346	0.909532	-0.00820029
45311	1	CDX2-KO	chr13	2051	52211354	52211854	0.267354	0.909532	0.0207275
45312	1	CDX2-KO	chr13	2052	52236166	52236666	0.125542	0.909532	0.00488452
45338	1	CDX2-KO	chr13	2078	52739520	52740020	-0.672608	0.909532	-0.0133604
45361	1	CDX2-KO	chr13	2101	52954653	52955153	0.412381	0.909532	0.0139533
45365	1	CDX2-KO	chr13	2105	53007792	53008292	0.249884	0.909532	0.00170339
45425	1	CDX2-KO	chr13	2165	54821908	54822408	-1.0845	0.909532	-0.0081992
45435	1	CDX2-KO	chr13	2175	55439398	55439898	-1.09138	0.909532	-0.00554071
45446	1	CDX2-KO	chr13	2186	55815563	55816063	-0.952552	0.909532	-0.00615542
45548	1	CDX2-KO	chr13	2288	59678127	59678627	-0.970168	0.909532	-0.00553422
45568	1	CDX2-KO	chr13	2308	60258325	60258825	-1.3467	0.909532	-0.00874652
45579	1	CDX2-KO	chr13	2319	60459346	60459846	-0.90244	0.909532	-0.00720597
45591	1	CDX2-KO	chr13	2331	60698173	60698673	1.1523	0.909532	0.0152594
45628	1	CDX2-KO	chr13	2368	61685553	61686053	0.683211	0.909532	0.0183074
45629	1	CDX2-KO	chr13	2369	61770637	61771137	0.394684	0.909532	0.00556168
45657	1	CDX2-KO	chr13	2397	64052454	64052954	-0.386717	0.909532	-0.0126068
45671	1	CDX2-KO	chr13	2411	65419546	65420046	-1.13283	0.909532	-0.0134817
45715	1	CDX2-KO	chr13	2455	67736484	67736984	-0.776832	0.909532	-0.0170893
45753	1	CDX2-KO	chr13	2493	69919441	69919941	-0.168162	0.909532	-0.00617716
45766	1	CDX2-KO	chr13	2506	70502872	70503372	0.517894	0.909532	0.00671602
45789	1	CDX2-KO	chr13	2529	71218951	71219451	-0.689169	0.909532	-0.0106491
45823	1	CDX2-KO	chr13	2563	72781825	72782325	-0.0312243	0.909532	-0.00795222
45830	1	CDX2-KO	chr13	2570	72943503	72944003	-0.0272803	0.909532	-0.000283621
45832	1	CDX2-KO	chr13	2572	72960472	72960972	-0.824436	0.909532	-0.00982531
45835	1	CDX2-KO	chr13	2575	73056071	73056571	-0.431043	0.909532	-0.00423111
45847	1	CDX2-KO	chr13	2587	73119617	73120117	-0.397408	0.909532	-0.0049012
45881	1	CDX2-KO	chr13	2621	74026696	74027196	-0.731164	0.909532	-0.0172556
45908	1	CDX2-KO	chr13	2648	75226112	75226612	-1.18466	0.909532	-0.00596989
45926	1	CDX2-KO	chr13	2666	75636520	75637020	0.440205	0.909532	0.0156408
45945	1	CDX2-KO	chr13	2685	75906325	75906825	-0.609426	0.909532	-0.0031158
45956	1	CDX2-KO	chr13	2696	76231684	76232184	-0.164333	0.909532	-0.0268843
45972	1	CDX2-KO	chr13	2712	76632620	76633120	2.18205	0.909532	0.0395784
46001	1	CDX2-KO	chr13	2741	77317141	77317641	-0.221741	0.909532	-0.00516654
46018	1	CDX2-KO	chr13	2758	77698913	77699413	-0.447103	0.909532	-0.00752771
46021	1	CDX2-KO	chr13	2761	77751774	77752274	-1.0493	0.909532	-0.0207416
46042	1	CDX2-KO	chr13	2782	78011364	78011864	0.0759752	0.909532	0.00295739
46053	1	CDX2-KO	chr13	2793	78428010	78428510	-1.28362	0.909532	-0.0164843
46155	1	CDX2-KO	chr13	2895	80359344	80359844	-0.748109	0.909532	-0.00873212
46157	1	CDX2-KO	chr13	2897	80374478	80374978	1.24602	0.909532	0.0208322
46172	1	CDX2-KO	chr13	2912	81170986	81171486	1.83064	0.909532	0.0179522
46196	1	CDX2-KO	chr13	2936	82393022	82393522	-1.11535	0.909532	-0.017106
46233	1	CDX2-KO	chr13	2973	85031736	85032236	-0.513203	0.909532	-0.00424094
46237	1	CDX2-KO	chr13	2977	85140178	85140678	-0.7495	0.909532	-0.0211376
46252	1	CDX2-KO	chr13	2992	86193235	86193735	-1.46978	0.909532	-0.00963236
46290	1	CDX2-KO	chr13	3030	89066802	89067302	0.81203	0.909532	0.00785238
46295	1	CDX2-KO	chr13	3035	89434595	89435095	-0.602394	0.909532	-0.00659504
46315	1	CDX2-KO	chr13	3055	90445090	90445590	0.224167	0.909532	0.00543889
46327	1	CDX2-KO	chr13	3067	91046869	91047369	-1.7016	0.909532	-0.0218996
46365	1	CDX2-KO	chr13	3105	91946423	91946923	1.26741	0.909532	0.0120051
46381	1	CDX2-KO	chr13	3121	92681193	92681693	-0.915179	0.909532	-0.0100721
46436	1	CDX2-KO	chr13	3176	94604375	94604875	0.813955	0.909532	0.00525004
46452	1	CDX2-KO	chr13	3192	94716390	94716890	-0.227973	0.909532	-0.00997107
46453	1	CDX2-KO	chr13	3193	94761366	94761866	0.0147771	0.909532	0.00034252
46460	1	CDX2-KO	chr13	3200	94902647	94903147	-0.580858	0.909532	-0.00401119
46481	1	CDX2-KO	chr13	3221	95360369	95360869	-0.619081	0.909532	-0.0111443
46541	1	CDX2-KO	chr13	3281	96072361	96072861	0.420079	0.909532	0.00548875
46559	1	CDX2-KO	chr13	3299	96834579	96835079	0.46935	0.909532	0.0143323
46567	1	CDX2-KO	chr13	3307	96983903	96984403	0.159471	0.909532	0.0106109
46591	1	CDX2-KO	chr13	3331	97194310	97194810	-0.554004	0.909532	-0.0138691
46605	1	CDX2-KO	chr13	3345	97266272	97266772	0.305619	0.909532	0.00433241
46620	1	CDX2-KO	chr13	3360	97479264	97479764	0.25926	0.909532	0.00461294
46630	1	CDX2-KO	chr13	3370	97855924	97856424	-0.00918094	0.909532	-0.000401767
46644	1	CDX2-KO	chr13	3384	98141919	98142419	0.788949	0.909532	0.0317046
46651	1	CDX2-KO	chr13	3391	98172466	98172966	-1.48964	0.909532	-0.0153929
46674	1	CDX2-KO	chr13	3414	98404951	98405451	-0.1036	0.909532	-0.00317694
46705	1	CDX2-KO	chr13	3445	98576963	98577463	0.421166	0.909532	0.0886259
46740	1	CDX2-KO	chr13	3480	98928434	98928934	1.01708	0.909532	0.0280874
46778	1	CDX2-KO	chr13	3518	99196434	99196934	-0.576999	0.909532	-0.00817714
46809	1	CDX2-KO	chr13	3549	99477415	99477915	0.38173	0.909532	0.0165317
46811	1	CDX2-KO	chr13	3551	99501149	99501649	-0.31302	0.909532	-0.0483422
46832	1	CDX2-KO	chr13	3572	99756217	99756717	0.08004	0.909532	0.0034432
46857	1	CDX2-KO	chr13	3597	99978323	99978823	0.250557	0.909532	0.00280058
46860	1	CDX2-KO	chr13	3600	99981259	99981759	0.256091	0.909532	0.0160942
46873	1	CDX2-KO	chr13	3613	100058326	100058826	-0.808557	0.909532	-0.00866003
46902	1	CDX2-KO	chr13	3642	100547828	100548328	0.156518	0.909532	0.00587037
46906	1	CDX2-KO	chr13	3646	100588499	100588999	0.416664	0.909532	0.0737364
46915	1	CDX2-KO	chr13	3655	100674762	100675262	0.0266113	0.909532	0.00533407
46919	1	CDX2-KO	chr13	3659	100722537	100723037	0.0259389	0.909532	0.000363146
46925	1	CDX2-KO	chr13	3665	100801070	100801570	1.06535	0.909532	0.0241081
46936	1	CDX2-KO	chr13	3676	101127683	101128183	0.530638	0.909532	0.00305825
46937	1	CDX2-KO	chr13	3677	101149939	101150439	0.322957	0.909532	0.00626045
46962	1	CDX2-KO	chr13	3702	101919388	101919888	0.789601	0.909532	0.0268225
46988	1	CDX2-KO	chr13	3728	102696417	102696917	0.77666	0.909532	0.0192513
47051	1	CDX2-KO	chr13	3791	105195989	105196489	1.39834	0.909532	0.0100177
47063	1	CDX2-KO	chr13	3803	105814744	105815244	-0.161681	0.909532	-0.00171043
47065	1	CDX2-KO	chr13	3805	105817427	105817927	-0.600073	0.909532	-0.0115831
47069	1	CDX2-KO	chr13	3809	105971143	105971643	-0.385486	0.909532	-0.00371651
47089	1	CDX2-KO	chr13	3829	106467635	106468135	0.3063	0.909532	0.0118821
47091	1	CDX2-KO	chr13	3831	106472071	106472571	-0.4925	0.909532	-0.0300275
47102	1	CDX2-KO	chr13	3842	106534872	106535372	0.320873	0.909532	0.0104139
47103	1	CDX2-KO	chr13	3843	106535497	106535997	0.245062	0.909532	0.055803
47133	1	CDX2-KO	chr13	3873	107229827	107230327	1.22214	0.909532	0.0149298
47155	1	CDX2-KO	chr13	3895	107845882	107846382	-0.788316	0.909532	-0.00876702
47172	1	CDX2-KO	chr13	3912	108215334	108215834	-0.246599	0.909532	-0.0374308
47174	1	CDX2-KO	chr13	3914	108269855	108270355	-0.51729	0.909532	-0.0120113
47247	1	CDX2-KO	chr13	3987	110264887	110265387	-1.84211	0.909532	-0.0109999
47318	1	CDX2-KO	chr13	4058	110876546	110877046	-0.790123	0.909532	-0.00911218
47342	1	CDX2-KO	chr13	4082	111153891	111154391	0.668226	0.909532	0.0521831
47375	1	CDX2-KO	chr13	4115	111658041	111658541	1.36421	0.909532	0.0281941
47388	1	CDX2-KO	chr13	4128	112034827	112035327	-1.17734	0.909532	-0.00834371
47390	1	CDX2-KO	chr13	4130	112055392	112055892	0.840551	0.909532	0.0221474
47401	1	CDX2-KO	chr13	4141	112077655	112078155	0.411609	0.909532	0.00437439
47412	1	CDX2-KO	chr13	4152	112223794	112224294	-0.365965	0.909532	-0.00228355
47416	1	CDX2-KO	chr13	4156	112330707	112331207	0.245799	0.909532	0.00537642
47471	1	CDX2-KO	chr13	4211	112895887	112896387	-0.271914	0.909532	-0.0017132
47496	1	CDX2-KO	chr13	4236	113055369	113055869	-0.0377944	0.909532	-0.00117144
47523	1	CDX2-KO	chr13	4263	113292449	113292949	1.26563	0.909532	0.0193118
47564	1	CDX2-KO	chr13	4304	113584438	113584938	-0.0739631	0.909532	-0.0152059
47594	1	CDX2-KO	chr13	4334	113951594	113952094	-0.807918	0.909532	-0.0325925
47622	1	CDX2-KO	chr13	4362	114112195	114112695	-1.53002	0.909532	-0.0519742
47655	1	CDX2-KO	chr14	7	20388145	20388645	0.856432	0.909532	0.00878391
47667	1	CDX2-KO	chr14	19	20469134	20469634	-0.0803524	0.909532	-0.00965911
47699	1	CDX2-KO	chr14	51	20671953	20672453	0.217991	0.909532	0.000964268
47710	1	CDX2-KO	chr14	62	20757884	20758384	-0.544088	0.909532	-0.00579422
47717	1	CDX2-KO	chr14	69	20818820	20819320	0.813963	0.909532	0.008417
47720	1	CDX2-KO	chr14	72	20827894	20828394	-0.320547	0.909532	-0.00642252
47749	1	CDX2-KO	chr14	101	21070022	21070522	-0.598321	0.909532	-0.0455463
47793	1	CDX2-KO	chr14	145	21511174	21511674	-0.132653	0.909532	-0.0332355
47882	1	CDX2-KO	chr14	234	22767048	22767548	0.136373	0.909532	0.00522519
47883	1	CDX2-KO	chr14	235	22777389	22777889	1.14251	0.909532	0.0343504
47898	1	CDX2-KO	chr14	250	22848126	22848626	-1.81585	0.909532	-0.0455808
48029	1	CDX2-KO	chr14	381	23719144	23719644	-1.27104	0.909532	-0.0208671
48039	1	CDX2-KO	chr14	391	23953464	23953964	-0.0961875	0.909532	-0.0104273
48064	1	CDX2-KO	chr14	416	24135820	24136320	0.258367	0.909532	0.0424735
48067	1	CDX2-KO	chr14	419	24140321	24140821	0.815791	0.909532	0.0245448
48107	1	CDX2-KO	chr14	459	24333557	24334057	-0.339527	0.909532	-0.0297683
48139	1	CDX2-KO	chr14	491	24512958	24513458	0.373522	0.909532	0.00487949
48227	1	CDX2-KO	chr14	579	28759876	28760376	0.770277	0.909532	0.010366
48262	1	CDX2-KO	chr14	614	29928259	29928759	0.643139	0.909532	0.0162729
48276	1	CDX2-KO	chr14	628	30298351	30298851	0.337916	0.909532	0.00552576
48307	1	CDX2-KO	chr14	659	31081936	31082436	-1.12544	0.909532	-0.0116044
48309	1	CDX2-KO	chr14	661	31206010	31206510	0.370748	0.909532	0.00433938
48313	1	CDX2-KO	chr14	665	31243844	31244344	0.127665	0.909532	0.000842516
48318	1	CDX2-KO	chr14	670	31387052	31387552	2.07452	0.909532	0.0123749
48329	1	CDX2-KO	chr14	681	31934613	31935113	0.554405	0.909532	0.0120474
48344	1	CDX2-KO	chr14	696	32076629	32077129	-0.0132378	0.909532	-0.00470622
48355	1	CDX2-KO	chr14	707	32254817	32255317	2.08191	0.909532	0.0447168
48358	1	CDX2-KO	chr14	710	32273709	32274209	0.102378	0.909532	0.00158772
48420	1	CDX2-KO	chr14	772	33950891	33951391	-0.325001	0.909532	-0.0623107
48480	1	CDX2-KO	chr14	832	34981712	34982212	-0.758487	0.909532	-0.0201359
48532	1	CDX2-KO	chr14	884	35533214	35533714	0.726032	0.909532	0.0208111
48576	1	CDX2-KO	chr14	928	36519373	36519873	-1.15531	0.909532	-0.0153344
48624	1	CDX2-KO	chr14	976	36995859	36996359	0.228037	0.909532	0.00358571
48697	1	CDX2-KO	chr14	1049	38932333	38932833	0.358054	0.909532	0.00539569
48740	1	CDX2-KO	chr14	1092	39909947	39910447	-0.999739	0.909532	-0.00778588
48788	1	CDX2-KO	chr14	1140	42335848	42336348	0.928091	0.909532	0.00747274
48815	1	CDX2-KO	chr14	1167	44771443	44771943	0.477048	0.909532	0.0259127
48823	1	CDX2-KO	chr14	1175	44897610	44898110	0.531947	0.909532	0.0407002
48828	1	CDX2-KO	chr14	1180	44962405	44962905	-0.497939	0.909532	-0.0156094
48867	1	CDX2-KO	chr14	1219	46490344	46490844	-1.92087	0.909532	-0.0167144
48881	1	CDX2-KO	chr14	1233	47674504	47675004	-1.10993	0.909532	-0.0128769
48883	1	CDX2-KO	chr14	1235	47675886	47676386	-1.00521	0.909532	-0.0219082
48885	1	CDX2-KO	chr14	1237	47917312	47917812	-0.199739	0.909532	-0.00150384
48906	1	CDX2-KO	chr14	1258	48978813	48979313	1.45391	0.909532	0.0117713
48925	1	CDX2-KO	chr14	1277	49549422	49549922	-0.162997	0.909532	-0.00299852
48933	1	CDX2-KO	chr14	1285	49595051	49595551	-0.25487	0.909532	-0.00193522
49020	1	CDX2-KO	chr14	1372	50659689	50660189	0.584453	0.909532	0.0132095
49038	1	CDX2-KO	chr14	1390	50862152	50862652	-0.539673	0.909532	-0.0129607
49153	1	CDX2-KO	chr14	1505	52553736	52554236	-0.614277	0.909532	-0.0215703
49166	1	CDX2-KO	chr14	1518	52790079	52790579	-1.39025	0.909532	-0.00702755
49173	1	CDX2-KO	chr14	1525	52871541	52872041	-0.240689	0.909532	-0.0100357
49224	1	CDX2-KO	chr14	1576	53920993	53921493	0.383108	0.909532	0.0219534
49232	1	CDX2-KO	chr14	1584	53951557	53952057	-0.643651	0.909532	-0.0360897
49245	1	CDX2-KO	chr14	1597	53980056	53980556	0.602302	0.909532	0.0362206
49266	1	CDX2-KO	chr14	1618	54291167	54291667	-0.591997	0.909532	-0.102429
49282	1	CDX2-KO	chr14	1634	54396580	54397080	-0.0785438	0.909532	-0.0209433
49284	1	CDX2-KO	chr14	1636	54420406	54420906	-0.835169	0.909532	-0.0365094
49318	1	CDX2-KO	chr14	1670	54691489	54691989	0.275332	0.909532	0.0136483
49333	1	CDX2-KO	chr14	1685	54870153	54870653	-0.0313473	0.909532	-0.000360619
49341	1	CDX2-KO	chr14	1693	55026915	55027415	0.17388	0.909532	0.030319
49359	1	CDX2-KO	chr14	1711	55189683	55190183	-0.535413	0.909532	-0.00329424
49378	1	CDX2-KO	chr14	1730	55440328	55440828	0.148547	0.909532	0.00550635
49400	1	CDX2-KO	chr14	1752	55823461	55823961	-0.688659	0.909532	-0.00934289
49409	1	CDX2-KO	chr14	1761	56083267	56083767	-1.10386	0.909532	-0.0131411
49429	1	CDX2-KO	chr14	1781	56423918	56424418	0.511379	0.909532	0.00710616
49447	1	CDX2-KO	chr14	1799	56798289	56798789	0.287922	0.909532	0.0122796
49461	1	CDX2-KO	chr14	1813	56884508	56885008	1.2606	0.909532	0.00755939
49468	1	CDX2-KO	chr14	1820	56998652	56999152	0.692782	0.909532	0.0246076
49508	1	CDX2-KO	chr14	1860	58151888	58152388	0.124358	0.909532	0.0143599
49541	1	CDX2-KO	chr14	1893	58640657	58641157	0.0315999	0.909532	0.000181198
49566	1	CDX2-KO	chr14	1918	59055372	59055872	-1.49076	0.909532	-0.0282304
49616	1	CDX2-KO	chr14	1968	59964963	59965463	-0.442351	0.909532	-0.010502
49623	1	CDX2-KO	chr14	1975	60161319	60161819	0.204698	0.909532	0.00168962
49634	1	CDX2-KO	chr14	1986	60302714	60303214	-1.30254	0.909532	-0.0142154
49666	1	CDX2-KO	chr14	2018	60722256	60722756	-0.0117797	0.909532	-0.000908499
49671	1	CDX2-KO	chr14	2023	60736462	60736962	-0.917232	0.909532	-0.0170057
49681	1	CDX2-KO	chr14	2033	61118940	61119440	1.24303	0.909532	0.0246336
49689	1	CDX2-KO	chr14	2041	61237226	61237726	2.05025	0.909532	0.016789
49704	1	CDX2-KO	chr14	2056	61368294	61368794	0.104339	0.909532	0.0129427
49720	1	CDX2-KO	chr14	2072	61470224	61470724	0.242332	0.909532	0.00363336
49731	1	CDX2-KO	chr14	2083	61526362	61526862	0.251348	0.909532	0.0296333
49758	1	CDX2-KO	chr14	2110	61753503	61754003	-0.42752	0.909532	-0.00987645
49761	1	CDX2-KO	chr14	2113	61763208	61763708	0.27511	0.909532	0.0101024
49812	1	CDX2-KO	chr14	2164	63496766	63497266	1.20347	0.909532	0.0150091
49818	1	CDX2-KO	chr14	2170	63565401	63565901	1.13153	0.909532	0.0193923
49856	1	CDX2-KO	chr14	2208	64303325	64303825	0.826257	0.909532	0.0277077
49858	1	CDX2-KO	chr14	2210	64338649	64339149	-0.143094	0.909532	-0.0345619
49896	1	CDX2-KO	chr14	2248	64680336	64680836	-0.993576	0.909532	-0.0225514
49941	1	CDX2-KO	chr14	2293	64914169	64914669	0.0351608	0.909532	0.00570008
49956	1	CDX2-KO	chr14	2308	64997080	64997580	-0.388138	0.909532	-0.0102448
49999	1	CDX2-KO	chr14	2351	65334277	65334777	0.185109	0.909532	0.0211766
50005	1	CDX2-KO	chr14	2357	65392226	65392726	0.352544	0.909532	0.00489415
50010	1	CDX2-KO	chr14	2362	65432320	65432820	-0.697038	0.909532	-0.024017
50051	1	CDX2-KO	chr14	2403	66077647	66078147	0.854842	0.909532	0.0112927
50054	1	CDX2-KO	chr14	2406	66119748	66120248	-0.377672	0.909532	-0.00987342
50059	1	CDX2-KO	chr14	2411	66507698	66508198	-0.143724	0.909532	-0.0306195
50067	1	CDX2-KO	chr14	2419	66931828	66932328	-1.14359	0.909532	-0.0156498
50079	1	CDX2-KO	chr14	2431	67240340	67240840	0.481395	0.909532	0.012207
50089	1	CDX2-KO	chr14	2441	67392078	67392578	0.180375	0.909532	0.0260207
50101	1	CDX2-KO	chr14	2453	67444339	67444839	1.35596	0.909532	0.02374
50135	1	CDX2-KO	chr14	2487	67722215	67722715	0.963447	0.909532	0.0120886
50250	1	CDX2-KO	chr14	2602	68824758	68825258	-0.481285	0.909532	-0.0361237
50260	1	CDX2-KO	chr14	2612	68926139	68926639	1.77629	0.909532	0.0133853
50267	1	CDX2-KO	chr14	2619	68949195	68949695	0.897492	0.909532	0.0115914
50271	1	CDX2-KO	chr14	2623	68968707	68969207	0.802905	0.909532	0.00407065
50297	1	CDX2-KO	chr14	2649	69107324	69107824	0.462714	0.909532	0.0093029
50316	1	CDX2-KO	chr14	2668	69291848	69292348	1.30841	0.909532	0.0335085
50326	1	CDX2-KO	chr14	2678	69355919	69356419	0.525513	0.909532	0.00301705
50385	1	CDX2-KO	chr14	2737	69850369	69850869	0.347101	0.909532	0.00407106
50432	1	CDX2-KO	chr14	2784	70710277	70710777	-0.960652	0.909532	-0.00992155
50482	1	CDX2-KO	chr14	2834	71350151	71350651	-0.0531355	0.909532	-0.000412346
50530	1	CDX2-KO	chr14	2882	72454368	72454868	0.250056	0.909532	0.0069555
50543	1	CDX2-KO	chr14	2895	72580211	72580711	-0.568629	0.909532	-0.0300686
50563	1	CDX2-KO	chr14	2915	72776534	72777034	0.149915	0.909532	0.00308678
50603	1	CDX2-KO	chr14	2955	73231815	73232315	0.281949	0.909532	0.0104997
50610	1	CDX2-KO	chr14	2962	73241765	73242265	1.82253	0.909532	0.0150273
50632	1	CDX2-KO	chr14	2984	73538996	73539496	-0.543073	0.909532	-0.00701331
50706	1	CDX2-KO	chr14	3058	74083709	74084209	0.08016	0.909532	0.00413689
50722	1	CDX2-KO	chr14	3074	74263116	74263616	0.573399	0.909532	0.00319855
50739	1	CDX2-KO	chr14	3091	74368630	74369130	-0.263996	0.909532	-0.00323885
50749	1	CDX2-KO	chr14	3101	74437609	74438109	1.33507	0.909532	0.0201145
50785	1	CDX2-KO	chr14	3137	74763055	74763555	-0.0547146	0.909532	-0.00879016
50796	1	CDX2-KO	chr14	3148	74882651	74883151	1.12716	0.909532	0.00636684
50806	1	CDX2-KO	chr14	3158	74923065	74923565	-0.447657	0.909532	-0.059311
50807	1	CDX2-KO	chr14	3159	74934512	74935012	0.761221	0.909532	0.0173133
50857	1	CDX2-KO	chr14	3209	75278233	75278733	0.0422084	0.909532	0.00660673
50917	1	CDX2-KO	chr14	3269	75635999	75636499	0.80197	0.909532	0.0134063
50953	1	CDX2-KO	chr14	3305	76190285	76190785	1.18058	0.909532	0.00673784
50978	1	CDX2-KO	chr14	3330	76433223	76433723	-0.133809	0.909532	-0.00363162
51002	1	CDX2-KO	chr14	3354	76696681	76697181	-0.411959	0.909532	-0.00421663
51026	1	CDX2-KO	chr14	3378	76918168	76918668	-0.352853	0.909532	-0.0235246
51031	1	CDX2-KO	chr14	3383	76941455	76941955	-2.12238	0.909532	-0.0399566
51089	1	CDX2-KO	chr14	3441	77098420	77098920	-0.213211	0.909532	-0.0125827
51146	1	CDX2-KO	chr14	3498	77582654	77583154	1.89134	0.909532	0.0103256
51172	1	CDX2-KO	chr14	3524	77991281	77991781	-0.899607	0.909532	-0.00759605
51175	1	CDX2-KO	chr14	3527	78029993	78030493	-1.43275	0.909532	-0.00636262
51196	1	CDX2-KO	chr14	3548	78485986	78486486	0.577531	0.909532	0.00523037
51212	1	CDX2-KO	chr14	3564	78731901	78732401	-0.737713	0.909532	-0.0181398
51235	1	CDX2-KO	chr14	3587	79281284	79281784	-0.661884	0.909532	-0.0138124
51241	1	CDX2-KO	chr14	3593	79433785	79434285	-2.35749	0.909532	-0.0152899
51248	1	CDX2-KO	chr14	3600	79820839	79821339	-0.967244	0.909532	-0.011882
51291	1	CDX2-KO	chr14	3643	81273467	81273967	0.920366	0.909532	0.0480596
51299	1	CDX2-KO	chr14	3651	81324678	81325178	1.99123	0.909532	0.0286665
51315	1	CDX2-KO	chr14	3667	81436254	81436754	0.176947	0.909532	0.0326961
51318	1	CDX2-KO	chr14	3670	81449981	81450481	-0.181593	0.909532	-0.00849367
51326	1	CDX2-KO	chr14	3678	81533753	81534253	-0.0196808	0.909532	-0.00618048
51330	1	CDX2-KO	chr14	3682	81655504	81656004	0.229815	0.909532	0.00865901
51394	1	CDX2-KO	chr14	3746	85250309	85250809	0.657652	0.909532	0.025509
51402	1	CDX2-KO	chr14	3754	85529833	85530333	-0.0213039	0.909532	-0.00045232
51416	1	CDX2-KO	chr14	3768	85917548	85918048	1.15154	0.909532	0.00689055
51429	1	CDX2-KO	chr14	3781	86675018	86675518	-0.330884	0.909532	-0.00694626
51431	1	CDX2-KO	chr14	3783	86961076	86961576	-2.25454	0.909532	-0.0262372
51442	1	CDX2-KO	chr14	3794	87252041	87252541	0.725595	0.909532	0.00604654
51448	1	CDX2-KO	chr14	3800	87529035	87529535	-0.830727	0.909532	-0.0164906
51459	1	CDX2-KO	chr14	3811	87899193	87899693	-0.374304	0.909532	-0.0146566
51466	1	CDX2-KO	chr14	3818	88013684	88014184	-0.680095	0.909532	-0.0196015
51513	1	CDX2-KO	chr14	3865	89097533	89098033	1.80841	0.909532	0.0201252
51528	1	CDX2-KO	chr14	3880	89249116	89249616	-0.849399	0.909532	-0.0175268
51533	1	CDX2-KO	chr14	3885	89279843	89280343	-0.831287	0.909532	-0.00485038
51535	1	CDX2-KO	chr14	3887	89296324	89296824	-0.966939	0.909532	-0.0161348
51544	1	CDX2-KO	chr14	3896	89414297	89414797	-1.48529	0.909532	-0.0464091
51579	1	CDX2-KO	chr14	3931	89678668	89679168	0.731486	0.909532	0.015963
51604	1	CDX2-KO	chr14	3956	90056751	90057251	0.761992	0.909532	0.00526556
51622	1	CDX2-KO	chr14	3974	90235227	90235727	-0.424246	0.909532	-0.0272607
51631	1	CDX2-KO	chr14	3983	90331790	90332290	0.0409882	0.909532	0.010659
51701	1	CDX2-KO	chr14	4053	90953592	90954092	0.17317	0.909532	0.00477906
51723	1	CDX2-KO	chr14	4075	91230321	91230821	1.27587	0.909532	0.0202251
51739	1	CDX2-KO	chr14	4091	91324060	91324560	-0.927109	0.909532	-0.0218495
51744	1	CDX2-KO	chr14	4096	91354858	91355358	1.06689	0.909532	0.0563812
51745	1	CDX2-KO	chr14	4097	91361265	91361765	-0.606219	0.909532	-0.00775744
51753	1	CDX2-KO	chr14	4105	91391843	91392343	1.53871	0.909532	0.00952193
51760	1	CDX2-KO	chr14	4112	91413484	91413984	0.0766714	0.909532	0.0117352
51817	1	CDX2-KO	chr14	4169	92336995	92337495	-1.67932	0.909532	-0.042734
51850	1	CDX2-KO	chr14	4202	92684683	92685183	0.895198	0.909532	0.0205122
51852	1	CDX2-KO	chr14	4204	92687848	92688348	-0.704178	0.909532	-0.0315385
51857	1	CDX2-KO	chr14	4209	92739610	92740110	-0.954624	0.909532	-0.00434882
51865	1	CDX2-KO	chr14	4217	92914010	92914510	1.39872	0.909532	0.0176742
51868	1	CDX2-KO	chr14	4220	92926410	92926910	-0.858911	0.909532	-0.00535067
51873	1	CDX2-KO	chr14	4225	92988773	92989273	0.628822	0.909532	0.00814528
51874	1	CDX2-KO	chr14	4226	92990392	92990892	-0.78675	0.909532	-0.0228203
51881	1	CDX2-KO	chr14	4233	93045254	93045754	-0.0250716	0.909532	-0.000731433
51887	1	CDX2-KO	chr14	4239	93085854	93086354	0.227759	0.909532	0.0126016
51984	1	CDX2-KO	chr14	4336	94080393	94080893	-0.157177	0.909532	-0.00343584
51989	1	CDX2-KO	chr14	4341	94130038	94130538	-0.0283341	0.909532	-0.000580754
51991	1	CDX2-KO	chr14	4343	94136618	94137118	0.171869	0.909532	0.00734632
51996	1	CDX2-KO	chr14	4348	94165642	94166142	1.32047	0.909532	0.0131959
52033	1	CDX2-KO	chr14	4385	94689424	94689924	0.0314787	0.909532	0.00200331
52040	1	CDX2-KO	chr14	4392	94768371	94768871	0.576388	0.909532	0.00549398
52117	1	CDX2-KO	chr14	4469	95560900	95561400	-0.444637	0.909532	-0.0218812
52135	1	CDX2-KO	chr14	4487	95686113	95686613	0.842299	0.909532	0.00852481
52149	1	CDX2-KO	chr14	4501	95896587	95897087	-0.860775	0.909532	-0.00528611
52183	1	CDX2-KO	chr14	4535	96165927	96166427	-0.134402	0.909532	-0.0016053
52299	1	CDX2-KO	chr14	4651	98839950	98840450	-0.635683	0.909532	-0.00793665
52309	1	CDX2-KO	chr14	4661	98953514	98954014	0.589364	0.909532	0.0127937
52361	1	CDX2-KO	chr14	4713	99268472	99268972	-1.27422	0.909532	-0.0458762
52367	1	CDX2-KO	chr14	4719	99273969	99274469	0.342197	0.909532	0.0111342
52376	1	CDX2-KO	chr14	4728	99363874	99364374	-0.701227	0.909532	-0.014814
52379	1	CDX2-KO	chr14	4731	99401898	99402398	-0.606037	0.909532	-0.0204931
52383	1	CDX2-KO	chr14	4735	99415621	99416121	-0.359116	0.909532	-0.009247
52388	1	CDX2-KO	chr14	4740	99440238	99440738	0.674358	0.909532	0.0037408
52390	1	CDX2-KO	chr14	4742	99460797	99461297	-0.0481866	0.909532	-0.0017094
52431	1	CDX2-KO	chr14	4783	99621929	99622429	0.444012	0.909532	0.0515707
52460	1	CDX2-KO	chr14	4812	99784461	99784961	-0.663509	0.909532	-0.0107578
52492	1	CDX2-KO	chr14	4844	100099358	100099858	-0.821126	0.909532	-0.0117409
52562	1	CDX2-KO	chr14	4914	100524779	100525279	-0.483897	0.909532	-0.00917932
52595	1	CDX2-KO	chr14	4947	100748918	100749418	0.407738	0.909532	0.00309798
52611	1	CDX2-KO	chr14	4963	101110460	101110960	-2.52328	0.909532	-0.0190295
52655	1	CDX2-KO	chr14	5007	101539234	101539734	0.573662	0.909532	0.00381255
52692	1	CDX2-KO	chr14	5044	101917329	101917829	-0.437761	0.909532	-0.00512128
52718	1	CDX2-KO	chr14	5070	102096779	102097279	0.0183291	0.909532	0.00077316
52722	1	CDX2-KO	chr14	5074	102140249	102140749	0.521716	0.909532	0.0237182
52723	1	CDX2-KO	chr14	5075	102155139	102155639	0.245246	0.909532	0.00311979
52745	1	CDX2-KO	chr14	5097	102319979	102320479	-0.598955	0.909532	-0.0305618
52762	1	CDX2-KO	chr14	5114	102516758	102517258	0.247032	0.909532	0.0203076
52794	1	CDX2-KO	chr14	5146	102630944	102631444	1.13959	0.909532	0.00707724
52795	1	CDX2-KO	chr14	5147	102639087	102639587	-0.502111	0.909532	-0.00558763
52835	1	CDX2-KO	chr14	5187	103078198	103078698	0.465561	0.909532	0.0225255
52868	1	CDX2-KO	chr14	5220	103187162	103187662	-0.356192	0.909532	-0.0114137
52909	1	CDX2-KO	chr14	5261	103518469	103518969	0.0618245	0.909532	0.00250406
52922	1	CDX2-KO	chr14	5274	103561255	103561755	0.793518	0.909532	0.0378179
52930	1	CDX2-KO	chr14	5282	103594281	103594781	-1.0275	0.909532	-0.0219562
52942	1	CDX2-KO	chr14	5294	103715963	103716463	-0.278424	0.909532	-0.0137223
52980	1	CDX2-KO	chr14	5332	104025956	104026456	-1.31542	0.909532	-0.0455017
53013	1	CDX2-KO	chr14	5365	104206154	104206654	0.0378782	0.909532	0.00137387
53097	1	CDX2-KO	chr14	5449	104815850	104816350	-0.104933	0.909532	-0.0149491
53112	1	CDX2-KO	chr14	5464	104866241	104866741	-0.556448	0.909532	-0.0132418
53117	1	CDX2-KO	chr14	5469	104896568	104897068	0.674318	0.909532	0.0205339
53142	1	CDX2-KO	chr14	5494	105086726	105087226	0.432591	0.909532	0.0432287
53177	1	CDX2-KO	chr14	5529	105311845	105312345	0.693069	0.909532	0.00967846
53206	1	CDX2-KO	chr14	5558	105479105	105479605	-1.12672	0.909532	-0.0246914
53235	1	CDX2-KO	chr15	11	22794768	22795268	-1.1524	0.909532	-0.0308357
53238	1	CDX2-KO	chr15	14	22838285	22838785	0.102959	0.909532	0.0261252
53252	1	CDX2-KO	chr15	28	22980194	22980694	-0.231915	0.909532	-0.0358146
53265	1	CDX2-KO	chr15	41	23447070	23447570	-1.74643	0.909532	-0.0105993
53299	1	CDX2-KO	chr15	75	24955648	24956148	0.0420389	0.909532	0.00097714
53321	1	CDX2-KO	chr15	97	25683835	25684335	1.82128	0.909532	0.0141623
53336	1	CDX2-KO	chr15	112	25989244	25989744	-0.973186	0.909532	-0.0138939
53347	1	CDX2-KO	chr15	123	26082171	26082671	0.508818	0.909532	0.0588586
53357	1	CDX2-KO	chr15	133	26426626	26427126	-1.01872	0.909532	-0.0366148
53382	1	CDX2-KO	chr15	158	26967941	26968441	-0.0244252	0.909532	-0.00101124
53397	1	CDX2-KO	chr15	173	27490860	27491360	1.00971	0.909532	0.00571421
53423	1	CDX2-KO	chr15	199	28273409	28273909	0.739686	0.909532	0.00493053
53496	1	CDX2-KO	chr15	272	29749510	29750010	0.369354	0.909532	0.00715655
53520	1	CDX2-KO	chr15	296	30008649	30009149	1.26662	0.909532	0.00583285
53559	1	CDX2-KO	chr15	335	31273712	31274212	-1.47323	0.909532	-0.0122135
53603	1	CDX2-KO	chr15	379	31574728	31575228	0.631442	0.909532	0.0143933
53635	1	CDX2-KO	chr15	411	32717445	32717945	-0.134944	0.909532	-0.00308735
53647	1	CDX2-KO	chr15	423	32918567	32919067	0.237429	0.909532	0.00643111
53674	1	CDX2-KO	chr15	450	33292642	33293142	1.11043	0.909532	0.0152869
53697	1	CDX2-KO	chr15	473	33675241	33675741	2.42422	0.909532	0.0222068
53732	1	CDX2-KO	chr15	508	34160697	34161197	1.9873	0.909532	0.0112994
53738	1	CDX2-KO	chr15	514	34211057	34211557	-0.141511	0.909532	-0.00157162
53740	1	CDX2-KO	chr15	516	34214345	34214845	0.698121	0.909532	0.00846612
53741	1	CDX2-KO	chr15	517	34224773	34225273	-0.284927	0.909532	-0.0465912
53765	1	CDX2-KO	chr15	541	34721855	34722355	0.247307	0.909532	0.04504
53799	1	CDX2-KO	chr15	575	35305794	35306294	0.00906604	0.909532	0.000103095
53812	1	CDX2-KO	chr15	588	35659974	35660474	1.58155	0.909532	0.019453
53824	1	CDX2-KO	chr15	600	36232410	36232910	-0.236101	0.909532	-0.0092509
53843	1	CDX2-KO	chr15	619	36803783	36804283	1.04863	0.909532	0.0465038
53852	1	CDX2-KO	chr15	628	36888342	36888842	-0.441471	0.909532	-0.0124496
53954	1	CDX2-KO	chr15	730	38684359	38684859	-0.508557	0.909532	-0.00956245
53961	1	CDX2-KO	chr15	737	38853521	38854021	-1.35599	0.909532	-0.0272733
53973	1	CDX2-KO	chr15	749	39140214	39140714	0.82215	0.909532	0.0253237
54000	1	CDX2-KO	chr15	776	39744281	39744781	0.194861	0.909532	0.00300483
54019	1	CDX2-KO	chr15	795	40038952	40039452	0.428887	0.909532	0.058876
54022	1	CDX2-KO	chr15	798	40048022	40048522	-1.09598	0.909532	-0.0105421
54069	1	CDX2-KO	chr15	845	40280908	40281408	0.232706	0.909532	0.00743026
54072	1	CDX2-KO	chr15	848	40283566	40284066	0.365152	0.909532	0.00395386
54085	1	CDX2-KO	chr15	861	40323200	40323700	-0.269304	0.909532	-0.099562
54108	1	CDX2-KO	chr15	884	40437098	40437598	0.495129	0.909532	0.0181409
54134	1	CDX2-KO	chr15	910	40593703	40594203	0.566328	0.909532	0.0683549
54139	1	CDX2-KO	chr15	915	40695469	40695969	-0.000791927	0.909532	-2.45643e-05
54158	1	CDX2-KO	chr15	934	40829111	40829611	-0.993604	0.909532	-0.0112592
54179	1	CDX2-KO	chr15	955	40902719	40903219	1.17746	0.909532	0.00830715
54184	1	CDX2-KO	chr15	960	40915234	40915734	-1.20775	0.909532	-0.011808
54215	1	CDX2-KO	chr15	991	41285082	41285582	-1.13636	0.909532	-0.0106374
54225	1	CDX2-KO	chr15	1001	41416794	41417294	0.109352	0.909532	0.0227527
54235	1	CDX2-KO	chr15	1011	41502392	41502892	-1.07517	0.909532	-0.0231186
54238	1	CDX2-KO	chr15	1014	41512023	41512523	-0.041125	0.909532	-0.000747828
54249	1	CDX2-KO	chr15	1025	41567872	41568372	-0.215724	0.909532	-0.00717495
54346	1	CDX2-KO	chr15	1122	42548525	42549025	-0.246724	0.909532	-0.0382377
54353	1	CDX2-KO	chr15	1129	42591521	42592021	-1.13399	0.909532	-0.0103198
54363	1	CDX2-KO	chr15	1139	42801015	42801515	0.547808	0.909532	0.0141607
54403	1	CDX2-KO	chr15	1179	43510070	43510570	-0.286297	0.909532	-0.0265415
54414	1	CDX2-KO	chr15	1190	43769553	43770053	-0.252241	0.909532	-0.00594975
54423	1	CDX2-KO	chr15	1199	43798213	43798713	0.675484	0.909532	0.00757566
54437	1	CDX2-KO	chr15	1213	44066152	44066652	-1.038	0.909532	-0.0154112
54471	1	CDX2-KO	chr15	1247	44711776	44712276	0.314962	0.909532	0.0130477
54478	1	CDX2-KO	chr15	1254	44738301	44738801	0.0969235	0.909532	0.00152787
54545	1	CDX2-KO	chr15	1321	45566368	45566868	0.270201	0.909532	0.00174344
54580	1	CDX2-KO	chr15	1356	46768226	46768726	0.628959	0.909532	0.00758785
54581	1	CDX2-KO	chr15	1357	46773764	46774264	-1.35568	0.909532	-0.00926667
54588	1	CDX2-KO	chr15	1364	47091407	47091907	-0.513306	0.909532	-0.00290449
54594	1	CDX2-KO	chr15	1370	47293798	47294298	0.501045	0.909532	0.00351817
54643	1	CDX2-KO	chr15	1419	48226068	48226568	0.611728	0.909532	0.00690592
54673	1	CDX2-KO	chr15	1449	48855778	48856278	-0.845512	0.909532	-0.01716
54732	1	CDX2-KO	chr15	1508	49932429	49932929	-0.432095	0.909532	-0.00564738
54737	1	CDX2-KO	chr15	1513	49984916	49985416	-0.195206	0.909532	-0.00885972
54738	1	CDX2-KO	chr15	1514	49987854	49988354	-0.31355	0.909532	-0.00360424
54759	1	CDX2-KO	chr15	1535	50358776	50359276	0.326139	0.909532	0.00598443
54761	1	CDX2-KO	chr15	1537	50391493	50391993	-0.485835	0.909532	-0.00626436
54765	1	CDX2-KO	chr15	1541	50470263	50470763	-0.0290603	0.909532	-0.000439834
54812	1	CDX2-KO	chr15	1588	51132847	51133347	-1.10429	0.909532	-0.0205664
54926	1	CDX2-KO	chr15	1702	52368916	52369416	0.568731	0.909532	0.0049847
54940	1	CDX2-KO	chr15	1716	52679214	52679714	-0.489772	0.909532	-0.0985431
54970	1	CDX2-KO	chr15	1746	53110845	53111345	0.572328	0.909532	0.0029863
54976	1	CDX2-KO	chr15	1752	53384384	53384884	1.14158	0.909532	0.0120639
54990	1	CDX2-KO	chr15	1766	53962889	53963389	-1.11223	0.909532	-0.00741764
54997	1	CDX2-KO	chr15	1773	54198066	54198566	1.13417	0.909532	0.0145738
54999	1	CDX2-KO	chr15	1775	54604912	54605412	0.966604	0.909532	0.0143267
55001	1	CDX2-KO	chr15	1777	54840922	54841422	-0.356465	0.909532	-0.0127839
55012	1	CDX2-KO	chr15	1788	55282077	55282577	2.51846	0.909532	0.0213596
55019	1	CDX2-KO	chr15	1795	55358326	55358826	0.835199	0.909532	0.021788
55098	1	CDX2-KO	chr15	1874	56568358	56568858	-0.954548	0.909532	-0.0125996
55121	1	CDX2-KO	chr15	1897	57036222	57036722	-0.5345	0.909532	-0.00385441
55134	1	CDX2-KO	chr15	1910	57306010	57306510	0.0294292	0.909532	0.00143224
55140	1	CDX2-KO	chr15	1916	57324302	57324802	-0.435712	0.909532	-0.00509382
55162	1	CDX2-KO	chr15	1938	57440796	57441296	-0.151574	0.909532	-0.00190307
55190	1	CDX2-KO	chr15	1966	57662045	57662545	2.28358	0.909532	0.0316028
55242	1	CDX2-KO	chr15	2018	58389412	58389912	-0.275661	0.909532	-0.0287646
55257	1	CDX2-KO	chr15	2033	58486486	58486986	-1.77329	0.909532	-0.0116878
55318	1	CDX2-KO	chr15	2094	59354003	59354503	-0.0377602	0.909532	-0.00158317
55320	1	CDX2-KO	chr15	2096	59360232	59360732	0.0330882	0.909532	0.000236804
55331	1	CDX2-KO	chr15	2107	59456088	59456588	0.123804	0.909532	0.00162563
55342	1	CDX2-KO	chr15	2118	59622292	59622792	0.462727	0.909532	0.00802561
55355	1	CDX2-KO	chr15	2131	59917461	59917961	-0.342879	0.909532	-0.0232013
55361	1	CDX2-KO	chr15	2137	59998854	59999354	1.49629	0.909532	0.00936755
55398	1	CDX2-KO	chr15	2174	60585684	60586184	0.362658	0.909532	0.0102686
55480	1	CDX2-KO	chr15	2256	62059744	62060244	0.116435	0.909532	0.0067991
55502	1	CDX2-KO	chr15	2278	62277934	62278434	-0.478374	0.909532	-0.00668151
55503	1	CDX2-KO	chr15	2279	62295180	62295680	-0.328375	0.909532	-0.00632697
55521	1	CDX2-KO	chr15	2297	62464668	62465168	0.578419	0.909532	0.0195946
55534	1	CDX2-KO	chr15	2310	62522430	62522930	0.17309	0.909532	0.00195306
55563	1	CDX2-KO	chr15	2339	62835257	62835757	0.200347	0.909532	0.0105794
55575	1	CDX2-KO	chr15	2351	62902737	62903237	1.9269	0.909532	0.0245741
55601	1	CDX2-KO	chr15	2377	63048908	63049408	0.292894	0.909532	0.010624
55607	1	CDX2-KO	chr15	2383	63053648	63054148	-0.113176	0.909532	-0.00213835
55621	1	CDX2-KO	chr15	2397	63083499	63083999	-0.25685	0.909532	-0.00488728
55632	1	CDX2-KO	chr15	2408	63189213	63189713	-0.0569686	0.909532	-0.0130878
55640	1	CDX2-KO	chr15	2416	63288708	63289208	-0.659211	0.909532	-0.00804705
55656	1	CDX2-KO	chr15	2432	63396489	63396989	0.506241	0.909532	0.040658
55687	1	CDX2-KO	chr15	2463	63610057	63610557	-0.623563	0.909532	-0.0171495
55702	1	CDX2-KO	chr15	2478	63874571	63875071	0.335994	0.909532	0.056511
55707	1	CDX2-KO	chr15	2483	63923906	63924406	1.09426	0.909532	0.0068806
55711	1	CDX2-KO	chr15	2487	63987026	63987526	-1.32848	0.909532	-0.0123494
55712	1	CDX2-KO	chr15	2488	64013372	64013872	-0.0867952	0.909532	-0.0047333
55741	1	CDX2-KO	chr15	2517	64180181	64180681	0.172235	0.909532	0.0036889
55754	1	CDX2-KO	chr15	2530	64461618	64462118	1.1027	0.909532	0.046057
55768	1	CDX2-KO	chr15	2544	64634570	64635070	-0.533761	0.909532	-0.0167942
55782	1	CDX2-KO	chr15	2558	64731204	64731704	0.84679	0.909532	0.0393673
55813	1	CDX2-KO	chr15	2589	64904825	64905325	0.0228175	0.909532	0.000338527
55846	1	CDX2-KO	chr15	2622	65189062	65189562	0.608948	0.909532	0.0117559
55863	1	CDX2-KO	chr15	2639	65304472	65304972	0.336543	0.909532	0.0390243
55878	1	CDX2-KO	chr15	2654	65355617	65356117	1.36443	0.909532	0.0553822
55893	1	CDX2-KO	chr15	2669	65400701	65401201	-0.349593	0.909532	-0.0288433
55953	1	CDX2-KO	chr15	2729	66095910	66096410	-0.933928	0.909532	-0.00523313
56014	1	CDX2-KO	chr15	2790	66688727	66689227	-0.128641	0.909532	-0.00205074
56052	1	CDX2-KO	chr15	2828	66946641	66947141	-0.275849	0.909532	-0.0038785
56078	1	CDX2-KO	chr15	2854	67091072	67091572	-0.0172981	0.909532	-0.000334111
56109	1	CDX2-KO	chr15	2885	67456846	67457346	0.227343	0.909532	0.00574817
56114	1	CDX2-KO	chr15	2890	67521410	67521910	-0.3782	0.909532	-0.0301423
56131	1	CDX2-KO	chr15	2907	67822746	67823246	-0.326423	0.909532	-0.00446361
56134	1	CDX2-KO	chr15	2910	67825045	67825545	0.190981	0.909532	0.0097843
56173	1	CDX2-KO	chr15	2949	68053992	68054492	-0.21752	0.909532	-0.056761
56195	1	CDX2-KO	chr15	2971	68278096	68278596	0.0583698	0.909532	0.00634928
56222	1	CDX2-KO	chr15	2998	68546297	68546797	0.166186	0.909532	0.0050225
56252	1	CDX2-KO	chr15	3028	68640851	68641351	0.238944	0.909532	0.00324135
56255	1	CDX2-KO	chr15	3031	68650992	68651492	1.06581	0.909532	0.071216
56273	1	CDX2-KO	chr15	3049	68789131	68789631	-1.0868	0.909532	-0.0504039
56309	1	CDX2-KO	chr15	3085	69059095	69059595	-0.0582587	0.909532	-0.00287407
56321	1	CDX2-KO	chr15	3097	69119626	69120126	-0.916069	0.909532	-0.0880497
56328	1	CDX2-KO	chr15	3104	69160298	69160798	-0.236262	0.909532	-0.0673065
56332	1	CDX2-KO	chr15	3108	69276426	69276926	0.429236	0.909532	0.00285268
56345	1	CDX2-KO	chr15	3121	69400789	69401289	-0.492033	0.909532	-0.00725835
56410	1	CDX2-KO	chr15	3186	70016398	70016898	0.435072	0.909532	0.0118994
56490	1	CDX2-KO	chr15	3266	70308505	70309005	-0.537075	0.909532	-0.0106089
56544	1	CDX2-KO	chr15	3320	70565989	70566489	1.10873	0.909532	0.00625666
56552	1	CDX2-KO	chr15	3328	70716100	70716600	0.572294	0.909532	0.0130929
56624	1	CDX2-KO	chr15	3400	72118663	72119163	-0.544804	0.909532	-0.0142254
56651	1	CDX2-KO	chr15	3427	72306159	72306659	0.192559	0.909532	0.00252143
56689	1	CDX2-KO	chr15	3465	73127233	73127733	-0.837422	0.909532	-0.0158913
56705	1	CDX2-KO	chr15	3481	73362857	73363357	-0.578655	0.909532	-0.0213178
56718	1	CDX2-KO	chr15	3494	73464539	73465039	-0.822137	0.909532	-0.0099036
56792	1	CDX2-KO	chr15	3568	74053948	74054448	-0.636024	0.909532	-0.0221566
56794	1	CDX2-KO	chr15	3570	74064908	74065408	-1.42979	0.909532	-0.0330218
56845	1	CDX2-KO	chr15	3621	74364840	74365340	0.109206	0.909532	0.00270504
56867	1	CDX2-KO	chr15	3643	74432631	74433131	-0.0316078	0.909532	-0.000280496
56880	1	CDX2-KO	chr15	3656	74540820	74541320	0.154607	0.909532	0.0465664
56923	1	CDX2-KO	chr15	3699	74791542	74792042	0.0874104	0.909532	0.00304144
56936	1	CDX2-KO	chr15	3712	74842007	74842507	0.809489	0.909532	0.0215633
56946	1	CDX2-KO	chr15	3722	74889784	74890284	0.161577	0.909532	0.0128691
56987	1	CDX2-KO	chr15	3763	75202640	75203140	0.580547	0.909532	0.0177153
56992	1	CDX2-KO	chr15	3768	75335788	75336288	0.261558	0.909532	0.031256
57056	1	CDX2-KO	chr15	3832	75779464	75779964	-0.8213	0.909532	-0.0100909
57061	1	CDX2-KO	chr15	3837	75823237	75823737	-0.0341253	0.909532	-0.000579322
57081	1	CDX2-KO	chr15	3857	76058839	76059339	-0.408257	0.909532	-0.0150108
57135	1	CDX2-KO	chr15	3911	76931376	76931876	0.256838	0.909532	0.0772567
57157	1	CDX2-KO	chr15	3933	77083765	77084265	0.273248	0.909532	0.0172748
57178	1	CDX2-KO	chr15	3954	77420666	77421166	0.307806	0.909532	0.0192318
57254	1	CDX2-KO	chr15	4030	77820184	77820684	0.503883	0.909532	0.0223552
57274	1	CDX2-KO	chr15	4050	77926768	77927268	0.545428	0.909532	0.0150256
57295	1	CDX2-KO	chr15	4071	78072484	78072984	-0.591154	0.909532	-0.00605484
57300	1	CDX2-KO	chr15	4076	78101384	78101884	-0.0558733	0.909532	-0.00387962
57341	1	CDX2-KO	chr15	4117	78396844	78397344	0.440319	0.909532	0.0175765
57365	1	CDX2-KO	chr15	4141	78685507	78686007	0.520469	0.909532	0.00406949
57368	1	CDX2-KO	chr15	4144	78709311	78709811	-0.0165034	0.909532	-0.000843138
57373	1	CDX2-KO	chr15	4149	78740392	78740892	0.293197	0.909532	0.0159047
57375	1	CDX2-KO	chr15	4151	78756112	78756612	0.793584	0.909532	0.0173838
57385	1	CDX2-KO	chr15	4161	78851093	78851593	-0.910352	0.909532	-0.0106938
57393	1	CDX2-KO	chr15	4169	78909729	78910229	0.163309	0.909532	0.00538887
57422	1	CDX2-KO	chr15	4198	79179004	79179504	-0.696753	0.909532	-0.03077
57429	1	CDX2-KO	chr15	4205	79209708	79210208	0.838948	0.909532	0.0157868
57433	1	CDX2-KO	chr15	4209	79221582	79222082	-0.0481863	0.909532	-0.00220728
57447	1	CDX2-KO	chr15	4223	79370677	79371177	0.390169	0.909532	0.00714321
57464	1	CDX2-KO	chr15	4240	79896780	79897280	0.0475982	0.909532	0.0103451
57471	1	CDX2-KO	chr15	4247	80005808	80006308	0.0748088	0.909532	0.00592723
57493	1	CDX2-KO	chr15	4269	80251708	80252208	-0.918343	0.909532	-0.0334311
57513	1	CDX2-KO	chr15	4289	80567576	80568076	0.293402	0.909532	0.00897688
57535	1	CDX2-KO	chr15	4311	80816197	80816697	0.0285213	0.909532	0.00168178
57557	1	CDX2-KO	chr15	4333	80967375	80967875	-0.230267	0.909532	-0.0342618
57585	1	CDX2-KO	chr15	4361	81266312	81266812	-0.486535	0.909532	-0.0242594
57596	1	CDX2-KO	chr15	4372	81357167	81357667	-0.716804	0.909532	-0.00456204
57623	1	CDX2-KO	chr15	4399	82043017	82043517	0.949611	0.909532	0.00966961
57627	1	CDX2-KO	chr15	4403	82045293	82045793	0.306137	0.909532	0.0190298
57654	1	CDX2-KO	chr15	4430	82647796	82648296	0.175364	0.909532	0.00511477
57671	1	CDX2-KO	chr15	4447	82904294	82904794	0.35448	0.909532	0.00381413
57704	1	CDX2-KO	chr15	4480	83283359	83283859	-0.630647	0.909532	-0.0166976
57730	1	CDX2-KO	chr15	4506	83546040	83546540	0.393857	0.909532	0.00665151
57732	1	CDX2-KO	chr15	4508	83559255	83559755	-0.753453	0.909532	-0.01568
57734	1	CDX2-KO	chr15	4510	83572063	83572563	-0.33326	0.909532	-0.00413228
57780	1	CDX2-KO	chr15	4556	84734886	84735386	-0.105793	0.909532	-0.0267034
57793	1	CDX2-KO	chr15	4569	84826270	84826770	1.15366	0.909532	0.0568666
57820	1	CDX2-KO	chr15	4596	85137128	85137628	0.194193	0.909532	0.0071665
57847	1	CDX2-KO	chr15	4623	85618862	85619362	-1.57805	0.909532	-0.0274191
57914	1	CDX2-KO	chr15	4690	88003873	88004373	2.41186	0.909532	0.0278169
57922	1	CDX2-KO	chr15	4698	88090860	88091360	-0.961205	0.909532	-0.0203074
57924	1	CDX2-KO	chr15	4700	88150275	88150775	0.70905	0.909532	0.00455996
57926	1	CDX2-KO	chr15	4702	88166269	88166769	0.51215	0.909532	0.0144074
57957	1	CDX2-KO	chr15	4733	88605548	88606048	0.662371	0.909532	0.0249758
57986	1	CDX2-KO	chr15	4762	88895375	88895875	0.453042	0.909532	0.0172858
58019	1	CDX2-KO	chr15	4795	89171428	89171928	-0.43272	0.909532	-0.0172811
58040	1	CDX2-KO	chr15	4816	89364731	89365231	2.74431	0.909532	0.0238833
58052	1	CDX2-KO	chr15	4828	89399740	89400240	-0.0483825	0.909532	-0.0016197
58060	1	CDX2-KO	chr15	4836	89436543	89437043	-0.502948	0.909532	-0.00743387
58139	1	CDX2-KO	chr15	4915	90086685	90087185	1.14157	0.909532	0.0374972
58156	1	CDX2-KO	chr15	4932	90143143	90143643	0.0332647	0.909532	0.00444216
58161	1	CDX2-KO	chr15	4937	90165618	90166118	-0.368858	0.909532	-0.0110558
58192	1	CDX2-KO	chr15	4968	90388473	90388973	0.0562968	0.909532	0.00387005
58194	1	CDX2-KO	chr15	4970	90393618	90394118	0.494892	0.909532	0.00636715
58201	1	CDX2-KO	chr15	4977	90425629	90426129	0.841567	0.909532	0.0104683
58226	1	CDX2-KO	chr15	5002	90660479	90660979	-0.860997	0.909532	-0.00946965
58276	1	CDX2-KO	chr15	5052	91013673	91014173	-0.285499	0.909532	-0.00655173
58278	1	CDX2-KO	chr15	5054	91033023	91033523	-0.228157	0.909532	-0.0258812
58287	1	CDX2-KO	chr15	5063	91124127	91124627	0.723225	0.909532	0.00456438
58416	1	CDX2-KO	chr15	5192	93001823	93002323	-1.21673	0.909532	-0.00867295
58467	1	CDX2-KO	chr15	5243	93617444	93617944	-0.363676	0.909532	-0.00262762
58468	1	CDX2-KO	chr15	5244	93771537	93772037	1.83679	0.909532	0.039675
58476	1	CDX2-KO	chr15	5252	93897214	93897714	-0.421774	0.909532	-0.00391814
58492	1	CDX2-KO	chr15	5268	94317229	94317729	0.338186	0.909532	0.0536295
58501	1	CDX2-KO	chr15	5277	94576874	94577374	0.756605	0.909532	0.00650007
58510	1	CDX2-KO	chr15	5286	94835183	94835683	-1.31089	0.909532	-0.0073935
58518	1	CDX2-KO	chr15	5294	95204426	95204926	0.378526	0.909532	0.00837152
58590	1	CDX2-KO	chr15	5366	96416338	96416838	-1.48717	0.909532	-0.0203376
58604	1	CDX2-KO	chr15	5380	97061356	97061856	0.00566172	0.909532	2.81655e-05
58671	1	CDX2-KO	chr15	5447	98758191	98758691	-0.649981	0.909532	-0.011249
58675	1	CDX2-KO	chr15	5451	98779604	98780104	-0.284639	0.909532	-0.038547
58691	1	CDX2-KO	chr15	5467	98866508	98867008	-0.0486131	0.909532	-0.00053722
58694	1	CDX2-KO	chr15	5470	98900290	98900790	0.757554	0.909532	0.010891
58718	1	CDX2-KO	chr15	5494	99169534	99170034	-0.741381	0.909532	-0.0164764
58756	1	CDX2-KO	chr15	5532	99755717	99756217	1.15692	0.909532	0.0164819
58778	1	CDX2-KO	chr15	5554	100191037	100191537	1.12853	0.909532	0.019337
58795	1	CDX2-KO	chr15	5571	100310565	100311065	1.32482	0.909532	0.0107915
58803	1	CDX2-KO	chr15	5579	100350050	100350550	0.281911	0.909532	0.022997
58824	1	CDX2-KO	chr15	5600	100671932	100672432	0.718154	0.909532	0.010586
58841	1	CDX2-KO	chr15	5617	100879639	100880139	0.525694	0.909532	0.0172525
58849	1	CDX2-KO	chr15	5625	100919051	100919551	1.49153	0.909532	0.0321457
58850	1	CDX2-KO	chr15	5626	100919630	100920130	-0.93137	0.909532	-0.0184033
58868	1	CDX2-KO	chr15	5644	101064185	101064685	-0.272155	0.909532	-0.00359722
58902	1	CDX2-KO	chr15	5678	101320626	101321126	0.557991	0.909532	0.0120753
58908	1	CDX2-KO	chr15	5684	101391426	101391926	0.120883	0.909532	0.00182192
58913	1	CDX2-KO	chr15	5689	101472069	101472569	-0.0771991	0.909532	-0.000484537
58923	1	CDX2-KO	chr15	5699	101502906	101503406	-0.893922	0.909532	-0.0249158
58925	1	CDX2-KO	chr15	5701	101525908	101526408	1.5135	0.909532	0.0131749
58958	1	CDX2-KO	chr16	15	77917	78417	-0.268324	0.909532	-0.0192854
59021	1	CDX2-KO	chr16	78	456952	457452	0.54848	0.909532	0.00644715
59049	1	CDX2-KO	chr16	106	576770	577270	0.190033	0.909532	0.00362839
59070	1	CDX2-KO	chr16	127	647981	648481	-1.19643	0.909532	-0.0292114
59096	1	CDX2-KO	chr16	153	711663	712163	-0.169345	0.909532	-0.0120424
59132	1	CDX2-KO	chr16	189	803122	803622	0.436497	0.909532	0.00449054
59183	1	CDX2-KO	chr16	240	1193062	1193562	-1.21684	0.909532	-0.0119186
59198	1	CDX2-KO	chr16	255	1320858	1321358	2.06951	0.909532	0.0145577
59203	1	CDX2-KO	chr16	260	1331104	1331604	-0.0537512	0.909532	-0.000981373
59297	1	CDX2-KO	chr16	354	1964679	1965179	0.26813	0.909532	0.0577623
59310	1	CDX2-KO	chr16	367	2005603	2006103	-1.61458	0.909532	-0.018745
59327	1	CDX2-KO	chr16	384	2093988	2094488	0.427774	0.909532	0.00562839
59367	1	CDX2-KO	chr16	424	2243104	2243604	0.425119	0.909532	0.0144091
59371	1	CDX2-KO	chr16	428	2251420	2251920	-0.21444	0.909532	-0.0424271
59377	1	CDX2-KO	chr16	434	2286451	2286951	1.07499	0.909532	0.00768628
59478	1	CDX2-KO	chr16	535	2905279	2905779	-0.246051	0.909532	-0.0633737
59508	1	CDX2-KO	chr16	565	3003744	3004244	-0.100092	0.909532	-0.0331919
59547	1	CDX2-KO	chr16	604	3087109	3087609	-0.767638	0.909532	-0.0152882
59552	1	CDX2-KO	chr16	609	3099083	3099583	0.550301	0.909532	0.0205366
59567	1	CDX2-KO	chr16	624	3143931	3144431	1.52343	0.909532	0.0112964
59584	1	CDX2-KO	chr16	641	3188266	3188766	-0.283156	0.909532	-0.0143481
59592	1	CDX2-KO	chr16	649	3266876	3267376	-0.813839	0.909532	-0.00877211
59615	1	CDX2-KO	chr16	672	3549571	3550071	-0.715839	0.909532	-0.00351143
59661	1	CDX2-KO	chr16	718	4011164	4011664	2.00992	0.909532	0.0108433
59692	1	CDX2-KO	chr16	749	4293753	4294253	-0.214387	0.909532	-0.0174407
59775	1	CDX2-KO	chr16	832	4695091	4695591	-0.0718273	0.909532	-0.00128816
59796	1	CDX2-KO	chr16	853	4847851	4848351	0.64155	0.909532	0.0298904
59829	1	CDX2-KO	chr16	886	5098394	5098894	-0.143313	0.909532	-0.0229062
59916	1	CDX2-KO	chr16	973	9090647	9091147	0.2834	0.909532	0.0201077
59958	1	CDX2-KO	chr16	1015	9734585	9735085	0.890923	0.909532	0.00511638
59978	1	CDX2-KO	chr16	1035	10240798	10241298	-0.0684815	0.909532	-0.00440116
59989	1	CDX2-KO	chr16	1046	10521649	10522149	-0.150001	0.909532	-0.00435686
59994	1	CDX2-KO	chr16	1051	10571329	10571829	-0.83746	0.909532	-0.00409301
59996	1	CDX2-KO	chr16	1053	10577105	10577605	-0.911557	0.909532	-0.0432915
60010	1	CDX2-KO	chr16	1067	10629497	10629997	0.543497	0.909532	0.028801
60012	1	CDX2-KO	chr16	1069	10665107	10665607	-1.87052	0.909532	-0.0119826
60014	1	CDX2-KO	chr16	1071	10683043	10683543	0.727919	0.909532	0.0088784
60021	1	CDX2-KO	chr16	1078	10818337	10818837	-0.595649	0.909532	-0.0288105
60054	1	CDX2-KO	chr16	1111	11139298	11139798	0.917135	0.909532	0.00541158
60146	1	CDX2-KO	chr16	1203	11799772	11800272	-1.41696	0.909532	-0.00781039
60153	1	CDX2-KO	chr16	1210	11915776	11916276	0.139491	0.909532	0.0487301
60193	1	CDX2-KO	chr16	1250	12267459	12267959	0.244339	0.909532	0.00322333
60224	1	CDX2-KO	chr16	1281	12799324	12799824	0.466551	0.909532	0.0118872
60273	1	CDX2-KO	chr16	1330	13436485	13436985	1.38237	0.909532	0.0140254
60292	1	CDX2-KO	chr16	1349	13957280	13957780	-0.304682	0.909532	-0.012021
60318	1	CDX2-KO	chr16	1375	14301955	14302455	-0.725266	0.909532	-0.0503832
60322	1	CDX2-KO	chr16	1379	14308031	14308531	0.447842	0.909532	0.0174181
60330	1	CDX2-KO	chr16	1387	14372014	14372514	0.919769	0.909532	0.00992717
60340	1	CDX2-KO	chr16	1397	14496003	14496503	0.603096	0.909532	0.00334649
60343	1	CDX2-KO	chr16	1400	14523598	14524098	0.864159	0.909532	0.0143644
60358	1	CDX2-KO	chr16	1415	14975907	14976407	0.423841	0.909532	0.00412688
60366	1	CDX2-KO	chr16	1423	15057603	15058103	-0.390604	0.909532	-0.0320731
60419	1	CDX2-KO	chr16	1476	15966280	15966780	-0.871918	0.909532	-0.0114117
60436	1	CDX2-KO	chr16	1493	16150316	16150816	-1.5798	0.909532	-0.011843
60505	1	CDX2-KO	chr16	1562	17579170	17579670	0.2068	0.909532	0.00813299
60514	1	CDX2-KO	chr16	1571	17802746	17803246	0.9422	0.909532	0.00456263
60523	1	CDX2-KO	chr16	1580	18591873	18592373	-0.816629	0.909532	-0.00869671
60614	1	CDX2-KO	chr16	1671	19854015	19854515	-0.394791	0.909532	-0.0439958
60633	1	CDX2-KO	chr16	1690	20004851	20005351	-0.731087	0.909532	-0.0307644
60653	1	CDX2-KO	chr16	1710	20624834	20625334	0.470093	0.909532	0.00235456
60675	1	CDX2-KO	chr16	1732	20870285	20870785	-0.87968	0.909532	-0.02326
60688	1	CDX2-KO	chr16	1745	20952162	20952662	1.09381	0.909532	0.00805883
60696	1	CDX2-KO	chr16	1753	21188621	21189121	0.528476	0.909532	0.0198886
60716	1	CDX2-KO	chr16	1773	21599231	21599731	-0.197107	0.909532	-0.0531676
60730	1	CDX2-KO	chr16	1787	21953337	21953837	-0.0383576	0.909532	-0.00199945
60745	1	CDX2-KO	chr16	1802	22183844	22184344	-0.298891	0.909532	-0.00347521
60767	1	CDX2-KO	chr16	1824	22353310	22353810	0.177003	0.909532	0.00195683
60771	1	CDX2-KO	chr16	1828	22423257	22423757	0.50182	0.909532	0.00496647
60821	1	CDX2-KO	chr16	1878	23595451	23595951	-0.102783	0.909532	-0.00291002
60824	1	CDX2-KO	chr16	1881	23640493	23640993	-0.990596	0.909532	-0.00755224
60828	1	CDX2-KO	chr16	1885	23679408	23679908	0.00361639	0.909532	0.000120498
60901	1	CDX2-KO	chr16	1958	24995404	24995904	-0.153122	0.909532	-0.00311164
60906	1	CDX2-KO	chr16	1963	25031446	25031946	-0.229293	0.909532	-0.042139
60915	1	CDX2-KO	chr16	1972	25107922	25108422	-0.442979	0.909532	-0.00482484
60944	1	CDX2-KO	chr16	2001	25696144	25696644	-0.85127	0.909532	-0.0212036
60947	1	CDX2-KO	chr16	2004	25785178	25785678	-0.422816	0.909532	-0.0178964
60953	1	CDX2-KO	chr16	2010	25950949	25951449	-0.829546	0.909532	-0.0328444
60966	1	CDX2-KO	chr16	2023	26464461	26464961	-0.587746	0.909532	-0.0252578
61007	1	CDX2-KO	chr16	2064	27348478	27348978	-0.239337	0.909532	-0.00165329
61049	1	CDX2-KO	chr16	2106	27890695	27891195	0.349938	0.909532	0.00303191
61161	1	CDX2-KO	chr16	2218	29202293	29202793	0.461844	0.909532	0.0185721
61188	1	CDX2-KO	chr16	2245	29689449	29689949	0.346585	0.909532	0.00530423
61223	1	CDX2-KO	chr16	2280	29821636	29822136	0.253723	0.909532	0.00335297
61242	1	CDX2-KO	chr16	2299	29926480	29926980	0.393529	0.909532	0.0174534
61289	1	CDX2-KO	chr16	2346	30123030	30123530	0.45238	0.909532	0.0592556
61303	1	CDX2-KO	chr16	2360	30370004	30370504	-0.0827461	0.909532	-0.0144911
61304	1	CDX2-KO	chr16	2361	30370577	30371077	0.0643475	0.909532	0.0246466
61309	1	CDX2-KO	chr16	2366	30393739	30394239	0.777635	0.909532	0.00631643
61385	1	CDX2-KO	chr16	2442	30805864	30806364	-0.312238	0.909532	-0.0132492
61406	1	CDX2-KO	chr16	2463	30921552	30922052	0.401362	0.909532	0.0469114
61444	1	CDX2-KO	chr16	2501	31092993	31093493	0.11317	0.909532	0.00489222
61456	1	CDX2-KO	chr16	2513	31138804	31139304	0.381514	0.909532	0.0488839
61469	1	CDX2-KO	chr16	2526	31198478	31198978	0.199147	0.909532	0.00250444
61481	1	CDX2-KO	chr16	2538	31244508	31245008	-0.0986508	0.909532	-0.000450137
61484	1	CDX2-KO	chr16	2541	31330011	31330511	0.66462	0.909532	0.0107302
61498	1	CDX2-KO	chr16	2555	31474052	31474552	0.359782	0.909532	0.00195747
61524	1	CDX2-KO	chr16	2581	46621151	46621651	-0.247216	0.909532	-0.0328024
61546	1	CDX2-KO	chr16	2603	46747394	46747894	-0.387663	0.909532	-0.0171973
61562	1	CDX2-KO	chr16	2619	46830124	46830624	-1.17848	0.909532	-0.0195492
61601	1	CDX2-KO	chr16	2658	47037680	47038180	-0.175844	0.909532	-0.0142761
61606	1	CDX2-KO	chr16	2663	47143290	47143790	-0.100682	0.909532	-0.00968769
61665	1	CDX2-KO	chr16	2722	48609227	48609727	0.725932	0.909532	0.0260361
61696	1	CDX2-KO	chr16	2753	49245865	49246365	0.98614	0.909532	0.00430912
61746	1	CDX2-KO	chr16	2803	49697453	49697953	-0.184234	0.909532	-0.00336135
61766	1	CDX2-KO	chr16	2823	49832146	49832646	-0.767518	0.909532	-0.00948085
61827	1	CDX2-KO	chr16	2884	50318740	50319240	-0.0221275	0.909532	-0.000261281
61829	1	CDX2-KO	chr16	2886	50354861	50355361	0.582065	0.909532	0.00209279
61831	1	CDX2-KO	chr16	2888	50367214	50367714	0.260602	0.909532	0.00126473
61854	1	CDX2-KO	chr16	2911	50549897	50550397	-0.506391	0.909532	-0.00829413
61856	1	CDX2-KO	chr16	2913	50582195	50582695	0.808598	0.909532	0.00497303
61859	1	CDX2-KO	chr16	2916	50610928	50611428	0.183465	0.909532	0.00214422
61879	1	CDX2-KO	chr16	2936	50781071	50781571	0.299459	0.909532	0.00734977
61970	1	CDX2-KO	chr16	3027	53098892	53099392	-0.177478	0.909532	-0.00718683
61975	1	CDX2-KO	chr16	3032	53208161	53208661	-0.137926	0.909532	-0.00787262
61993	1	CDX2-KO	chr16	3050	53546823	53547323	0.747879	0.909532	0.0155233
61996	1	CDX2-KO	chr16	3053	53566487	53566987	-0.050467	0.909532	-0.00340926
62003	1	CDX2-KO	chr16	3060	53742036	53742536	-0.483679	0.909532	-0.00687971
62012	1	CDX2-KO	chr16	3069	53865409	53865909	-0.190339	0.909532	-0.00606321
62014	1	CDX2-KO	chr16	3071	53912013	53912513	-0.813565	0.909532	-0.00963555
62033	1	CDX2-KO	chr16	3090	54254096	54254596	1.09143	0.909532	0.00408576
62080	1	CDX2-KO	chr16	3137	54934843	54935343	-0.104499	0.909532	-0.00251599
62186	1	CDX2-KO	chr16	3243	56346987	56347487	-1.01039	0.909532	-0.0288467
62213	1	CDX2-KO	chr16	3270	56621996	56622496	1.23653	0.909532	0.0268638
62230	1	CDX2-KO	chr16	3287	56691811	56692311	0.645845	0.909532	0.0284126
62260	1	CDX2-KO	chr16	3317	56921493	56921993	0.179148	0.909532	0.00567419
62268	1	CDX2-KO	chr16	3325	56985498	56985998	1.42769	0.909532	0.0168005
62271	1	CDX2-KO	chr16	3328	57029167	57029667	-1.12014	0.909532	-0.0100523
62321	1	CDX2-KO	chr16	3378	57418855	57419355	-0.248648	0.909532	-0.0266285
62361	1	CDX2-KO	chr16	3418	57535277	57535777	-0.21961	0.909532	-0.00364083
62362	1	CDX2-KO	chr16	3419	57535845	57536345	-0.0382408	0.909532	-0.0108525
62393	1	CDX2-KO	chr16	3450	57693045	57693545	1.0271	0.909532	0.0069264
62396	1	CDX2-KO	chr16	3453	57720206	57720706	-1.47779	0.909532	-0.0386385
62448	1	CDX2-KO	chr16	3505	57984753	57985253	0.136577	0.909532	0.0323064
62463	1	CDX2-KO	chr16	3520	58021822	58022322	0.025599	0.909532	0.00104206
62494	1	CDX2-KO	chr16	3551	58241501	58242001	-0.704076	0.909532	-0.00545817
62507	1	CDX2-KO	chr16	3564	58464133	58464633	1.00267	0.909532	0.0326177
62558	1	CDX2-KO	chr16	3615	59746550	59747050	2.84287	0.909532	0.0321605
62561	1	CDX2-KO	chr16	3618	60282136	60282636	1.46444	0.909532	0.0390126
62570	1	CDX2-KO	chr16	3627	61182346	61182846	-0.742041	0.909532	-0.00912832
62571	1	CDX2-KO	chr16	3628	61237781	61238281	-0.573065	0.909532	-0.0148559
62575	1	CDX2-KO	chr16	3632	61471646	61472146	0.751885	0.909532	0.00570274
62592	1	CDX2-KO	chr16	3649	62362736	62363236	0.494275	0.909532	0.0101302
62609	1	CDX2-KO	chr16	3666	63311405	63311905	-1.12388	0.909532	-0.0185357
62613	1	CDX2-KO	chr16	3670	63638400	63638900	-0.266675	0.909532	-0.00303699
62616	1	CDX2-KO	chr16	3673	63714947	63715447	-1.23467	0.909532	-0.00648654
62665	1	CDX2-KO	chr16	3722	65713307	65713807	0.261482	0.909532	0.00132685
62714	1	CDX2-KO	chr16	3771	66342252	66342752	-0.473225	0.909532	-0.016056
62751	1	CDX2-KO	chr16	3808	66519445	66519945	0.431067	0.909532	0.00740719
62808	1	CDX2-KO	chr16	3865	66913044	66913544	0.318037	0.909532	0.00868266
62820	1	CDX2-KO	chr16	3877	67009112	67009612	1.12576	0.909532	0.00708955
62847	1	CDX2-KO	chr16	3904	67171192	67171692	-1.09928	0.909532	-0.0214998
62867	1	CDX2-KO	chr16	3924	67236485	67236985	-0.335427	0.909532	-0.0482851
62913	1	CDX2-KO	chr16	3970	67520711	67521211	0.617026	0.909532	0.0267252
62932	1	CDX2-KO	chr16	3989	67570524	67571024	2.04167	0.909532	0.0118712
62946	1	CDX2-KO	chr16	4003	67672674	67673174	0.204323	0.909532	0.00878406
62951	1	CDX2-KO	chr16	4008	67713611	67714111	0.0515974	0.909532	0.000435693
62991	1	CDX2-KO	chr16	4048	67935543	67936043	-0.204907	0.909532	-0.049085
63025	1	CDX2-KO	chr16	4082	68236694	68237194	0.167268	0.909532	0.008858
63033	1	CDX2-KO	chr16	4090	68265255	68265755	0.590452	0.909532	0.0141223
63058	1	CDX2-KO	chr16	4115	68387298	68387798	-0.251441	0.909532	-0.00626226
63120	1	CDX2-KO	chr16	4177	68800970	68801470	-1.0534	0.909532	-0.0139079
63135	1	CDX2-KO	chr16	4192	68988169	68988669	2.01808	0.909532	0.0459129
63140	1	CDX2-KO	chr16	4197	69061137	69061637	0.962485	0.909532	0.00481284
63163	1	CDX2-KO	chr16	4220	69201725	69202225	1.15636	0.909532	0.0311722
63190	1	CDX2-KO	chr16	4247	69565587	69566087	-0.414611	0.909532	-0.120152
63194	1	CDX2-KO	chr16	4251	69610309	69610809	0.289607	0.909532	0.00432222
63198	1	CDX2-KO	chr16	4255	69726732	69727232	-0.852764	0.909532	-0.0543045
63240	1	CDX2-KO	chr16	4297	70346575	70347075	-0.0330687	0.909532	-0.00509978
63251	1	CDX2-KO	chr16	4308	70428876	70429376	-0.0732746	0.909532	-0.00123568
63270	1	CDX2-KO	chr16	4327	70581956	70582456	-1.16771	0.909532	-0.00676485
63298	1	CDX2-KO	chr16	4355	70706837	70707337	-1.06471	0.909532	-0.00558204
63305	1	CDX2-KO	chr16	4362	70724528	70725028	0.258856	0.909532	0.0120578
63331	1	CDX2-KO	chr16	4388	71344435	71344935	0.696355	0.909532	0.00380296
63347	1	CDX2-KO	chr16	4404	71441373	71441873	-0.957113	0.909532	-0.00640174
63351	1	CDX2-KO	chr16	4408	71484383	71484883	0.633847	0.909532	0.0596316
63354	1	CDX2-KO	chr16	4411	71523120	71523620	0.970046	0.909532	0.00746958
63371	1	CDX2-KO	chr16	4428	71708037	71708537	0.480352	0.909532	0.0168174
63373	1	CDX2-KO	chr16	4430	71723722	71724222	-0.14014	0.909532	-0.0184305
63419	1	CDX2-KO	chr16	4476	72787496	72787996	0.583808	0.909532	0.0126919
63442	1	CDX2-KO	chr16	4499	72982978	72983478	-0.229458	0.909532	-0.00184818
63443	1	CDX2-KO	chr16	4500	72983913	72984413	-0.731475	0.909532	-0.0106426
63494	1	CDX2-KO	chr16	4551	73151196	73151696	0.984595	0.909532	0.0312598
63515	1	CDX2-KO	chr16	4572	73546181	73546681	-0.386801	0.909532	-0.00495668
63524	1	CDX2-KO	chr16	4581	73956551	73957051	-1.19888	0.909532	-0.0125229
63527	1	CDX2-KO	chr16	4584	74034801	74035301	-0.315676	0.909532	-0.00609459
63534	1	CDX2-KO	chr16	4591	74279772	74280272	0.585791	0.909532	0.0241979
63546	1	CDX2-KO	chr16	4603	74406936	74407436	0.406136	0.909532	0.00634358
63552	1	CDX2-KO	chr16	4609	74504940	74505440	0.985942	0.909532	0.0366248
63594	1	CDX2-KO	chr16	4651	75083716	75084216	0.371718	0.909532	0.00349028
63630	1	CDX2-KO	chr16	4687	75256114	75256614	-0.840219	0.909532	-0.00910305
63653	1	CDX2-KO	chr16	4710	75433806	75434306	-0.0178947	0.909532	-0.00171955
63664	1	CDX2-KO	chr16	4721	75521317	75521817	0.0889281	0.909532	0.00229853
63673	1	CDX2-KO	chr16	4730	75566083	75566583	-0.925361	0.909532	-0.139105
63687	1	CDX2-KO	chr16	4744	76137338	76137838	-0.170952	0.909532	-0.00183407
63729	1	CDX2-KO	chr16	4786	77438781	77439281	-0.958796	0.909532	-0.0200078
63737	1	CDX2-KO	chr16	4794	77584170	77584670	0.90127	0.909532	0.0206447
63740	1	CDX2-KO	chr16	4797	77660372	77660872	-0.950225	0.909532	-0.0108882
63754	1	CDX2-KO	chr16	4811	77833839	77834339	-0.423021	0.909532	-0.00497817
63761	1	CDX2-KO	chr16	4818	77951712	77952212	0.586019	0.909532	0.0215585
63798	1	CDX2-KO	chr16	4855	78308085	78308585	-0.267364	0.909532	-0.0128113
63857	1	CDX2-KO	chr16	4914	79381080	79381580	0.387191	0.909532	0.00599869
63885	1	CDX2-KO	chr16	4942	79767548	79768048	-0.32767	0.909532	-0.00430734
63915	1	CDX2-KO	chr16	4972	80613294	80613794	0.688776	0.909532	0.00460135
63923	1	CDX2-KO	chr16	4980	80932285	80932785	0.685486	0.909532	0.0371567
63930	1	CDX2-KO	chr16	4987	81024223	81024723	0.728665	0.909532	0.00589661
63932	1	CDX2-KO	chr16	4989	81036059	81036559	0.432124	0.909532	0.0334494
63952	1	CDX2-KO	chr16	5009	81214731	81215231	-1.5443	0.909532	-0.046932
63981	1	CDX2-KO	chr16	5038	81451587	81452087	-1.35677	0.909532	-0.0140249
64034	1	CDX2-KO	chr16	5091	81779567	81780067	-0.81198	0.909532	-0.0155989
64035	1	CDX2-KO	chr16	5092	81786303	81786803	0.127815	0.909532	0.0107115
64057	1	CDX2-KO	chr16	5114	82049405	82049905	0.758814	0.909532	0.00558284
64089	1	CDX2-KO	chr16	5146	82821231	82821731	-0.712837	0.909532	-0.0138504
64100	1	CDX2-KO	chr16	5157	83400169	83400669	0.0882329	0.909532	0.00220087
64132	1	CDX2-KO	chr16	5189	83926601	83927101	0.143378	0.909532	0.0234144
64141	1	CDX2-KO	chr16	5198	83954453	83954953	0.58798	0.909532	0.0227617
64163	1	CDX2-KO	chr16	5220	84110497	84110997	-0.295688	0.909532	-0.00398904
64181	1	CDX2-KO	chr16	5238	84245858	84246358	0.608688	0.909532	0.029767
64182	1	CDX2-KO	chr16	5239	84246698	84247198	-0.470543	0.909532	-0.00568629
64193	1	CDX2-KO	chr16	5250	84312878	84313378	-0.474672	0.909532	-0.0388821
64195	1	CDX2-KO	chr16	5252	84327871	84328371	-0.573276	0.909532	-0.0027457
64207	1	CDX2-KO	chr16	5264	84396445	84396945	0.037864	0.909532	0.000585451
64292	1	CDX2-KO	chr16	5349	84969145	84969645	-0.934314	0.909532	-0.00416879
64295	1	CDX2-KO	chr16	5352	85004431	85004931	0.672733	0.909532	0.0133628
64327	1	CDX2-KO	chr16	5384	85162660	85163160	0.0349593	0.909532	0.000256058
64336	1	CDX2-KO	chr16	5393	85190503	85191003	1.77475	0.909532	0.0116321
64337	1	CDX2-KO	chr16	5394	85202629	85203129	-0.0527753	0.909532	-0.00430912
64342	1	CDX2-KO	chr16	5399	85215647	85216147	-1.45493	0.909532	-0.00881273
64349	1	CDX2-KO	chr16	5406	85239711	85240211	-0.779285	0.909532	-0.00553086
64350	1	CDX2-KO	chr16	5407	85245558	85246058	0.130979	0.909532	0.00443324
64355	1	CDX2-KO	chr16	5412	85295019	85295519	-0.506004	0.909532	-0.00865312
64379	1	CDX2-KO	chr16	5436	85377690	85378190	-1.51544	0.909532	-0.00961933
64385	1	CDX2-KO	chr16	5442	85417222	85417722	-0.532841	0.909532	-0.0100817
64424	1	CDX2-KO	chr16	5481	85550951	85551451	0.208572	0.909532	0.00266072
64507	1	CDX2-KO	chr16	5564	85979501	85980001	1.48517	0.909532	0.00871087
64520	1	CDX2-KO	chr16	5577	86048799	86049299	0.34673	0.909532	0.00471387
64522	1	CDX2-KO	chr16	5579	86074725	86075225	-0.0681364	0.909532	-0.00396671
64524	1	CDX2-KO	chr16	5581	86109476	86109976	-0.781895	0.909532	-0.013517
64580	1	CDX2-KO	chr16	5637	86834390	86834890	0.696898	0.909532	0.0195013
64589	1	CDX2-KO	chr16	5646	86964856	86965356	0.131251	0.909532	0.00262188
64591	1	CDX2-KO	chr16	5648	86985163	86985663	0.639356	0.909532	0.0396909
64620	1	CDX2-KO	chr16	5677	87297833	87298333	0.0222154	0.909532	0.000291834
64652	1	CDX2-KO	chr16	5709	87585676	87586176	0.765007	0.909532	0.0110642
64667	1	CDX2-KO	chr16	5724	87669378	87669878	1.52475	0.909532	0.0116507
64680	1	CDX2-KO	chr16	5737	87823068	87823568	-0.0541808	0.909532	-0.00119733
64688	1	CDX2-KO	chr16	5745	87842645	87843145	-1.53168	0.909532	-0.0137057
64756	1	CDX2-KO	chr16	5813	88482206	88482706	-1.44712	0.909532	-0.0140046
64768	1	CDX2-KO	chr16	5825	88558941	88559441	0.575894	0.909532	0.0249401
64775	1	CDX2-KO	chr16	5832	88610028	88610528	-0.421201	0.909532	-0.0144417
64817	1	CDX2-KO	chr16	5874	88773840	88774340	-0.669169	0.909532	-0.0217347
64838	1	CDX2-KO	chr16	5895	88901905	88902405	-1.30741	0.909532	-0.00713187
64849	1	CDX2-KO	chr16	5906	88941756	88942256	0.42852	0.909532	0.0289084
64862	1	CDX2-KO	chr16	5919	89114529	89115029	0.525208	0.909532	0.00955892
64932	1	CDX2-KO	chr16	5989	89426148	89426648	1.18822	0.909532	0.0276553
64936	1	CDX2-KO	chr16	5993	89465253	89465753	2.19662	0.909532	0.0182411
64941	1	CDX2-KO	chr16	5998	89489040	89489540	0.252997	0.909532	0.0248458
64969	1	CDX2-KO	chr16	6026	89623524	89624024	-0.0489226	0.909532	-0.000817034
64971	1	CDX2-KO	chr16	6028	89631100	89631600	-0.678058	0.909532	-0.00792358
64990	1	CDX2-KO	chr16	6047	89720692	89721192	-0.159938	0.909532	-0.0152955
65074	1	CDX2-KO	chr17	24	412162	412662	0.873689	0.909532	0.0130012
65127	1	CDX2-KO	chr17	77	956902	957402	-0.518859	0.909532	-0.0109558
65132	1	CDX2-KO	chr17	82	979583	980083	-0.0563718	0.909532	-0.0155521
65166	1	CDX2-KO	chr17	116	1179038	1179538	-0.242479	0.909532	-0.00350841
65196	1	CDX2-KO	chr17	146	1438445	1438945	0.261079	0.909532	0.00464473
65218	1	CDX2-KO	chr17	168	1533157	1533657	-0.987121	0.909532	-0.0225761
65252	1	CDX2-KO	chr17	202	1648757	1649257	0.0891905	0.909532	0.022802
65293	1	CDX2-KO	chr17	243	1951643	1952143	-1.31084	0.909532	-0.00720004
65294	1	CDX2-KO	chr17	244	1961149	1961649	1.37374	0.909532	0.0238945
65347	1	CDX2-KO	chr17	297	2137313	2137813	0.117454	0.909532	0.00247122
65394	1	CDX2-KO	chr17	344	2519444	2519944	-0.929347	0.909532	-0.00673174
65424	1	CDX2-KO	chr17	374	2755442	2755942	0.715015	0.909532	0.0224942
65439	1	CDX2-KO	chr17	389	2848702	2849202	0.412736	0.909532	0.0201546
65442	1	CDX2-KO	chr17	392	2854250	2854750	0.43575	0.909532	0.0129405
65469	1	CDX2-KO	chr17	419	3386424	3386924	0.30914	0.909532	0.00980751
65512	1	CDX2-KO	chr17	462	3737689	3738189	0.60069	0.909532	0.0384425
65526	1	CDX2-KO	chr17	476	3879572	3880072	0.131916	0.909532	0.00175969
65580	1	CDX2-KO	chr17	530	4366476	4366976	-0.091132	0.909532	-0.0221249
65604	1	CDX2-KO	chr17	554	4482534	4483034	0.140397	0.909532	0.00146664
65632	1	CDX2-KO	chr17	582	4539144	4539644	0.366765	0.909532	0.00203406
65635	1	CDX2-KO	chr17	585	4542547	4543047	-0.188439	0.909532	-0.0041167
65658	1	CDX2-KO	chr17	608	4587739	4588239	-0.0345899	0.909532	-0.00506481
65763	1	CDX2-KO	chr17	713	5112265	5112765	-0.376005	0.909532	-0.00975412
65778	1	CDX2-KO	chr17	728	5373019	5373519	0.533562	0.909532	0.00385267
65808	1	CDX2-KO	chr17	758	5700115	5700615	1.14126	0.909532	0.00534605
65811	1	CDX2-KO	chr17	761	5758614	5759114	0.843181	0.909532	0.0131704
65818	1	CDX2-KO	chr17	768	5897306	5897806	-0.283222	0.909532	-0.001863
65823	1	CDX2-KO	chr17	773	6054260	6054760	1.10624	0.909532	0.0113545
65850	1	CDX2-KO	chr17	800	6444871	6445371	1.75568	0.909532	0.018645
65852	1	CDX2-KO	chr17	802	6454519	6455019	0.346493	0.909532	0.0120167
65858	1	CDX2-KO	chr17	808	6480147	6480647	-0.206401	0.909532	-0.00411125
65875	1	CDX2-KO	chr17	825	6568383	6568883	-0.545974	0.909532	-0.00613377
65928	1	CDX2-KO	chr17	878	7046116	7046616	0.582985	0.909532	0.0405011
65931	1	CDX2-KO	chr17	881	7081552	7082052	-0.100483	0.909532	-0.000628625
65936	1	CDX2-KO	chr17	886	7135610	7136110	0.550815	0.909532	0.00961808
65951	1	CDX2-KO	chr17	901	7191403	7191903	0.375072	0.909532	0.0168158
65965	1	CDX2-KO	chr17	915	7219638	7220138	0.369756	0.909532	0.0365859
65970	1	CDX2-KO	chr17	920	7234313	7234813	-0.208595	0.909532	-0.0275495
65978	1	CDX2-KO	chr17	928	7250932	7251432	0.496279	0.909532	0.00934685
65993	1	CDX2-KO	chr17	943	7306653	7307153	0.0828597	0.909532	0.00628851
66024	1	CDX2-KO	chr17	974	7405978	7406478	-1.02235	0.909532	-0.0168736
66042	1	CDX2-KO	chr17	992	7479200	7479700	0.078978	0.909532	0.0066824
66046	1	CDX2-KO	chr17	996	7485010	7485510	-0.599451	0.909532	-0.021015
66084	1	CDX2-KO	chr17	1034	7687313	7687813	-0.216411	0.909532	-0.020785
66129	1	CDX2-KO	chr17	1079	7897719	7898219	-0.39253	0.909532	-0.00260267
66151	1	CDX2-KO	chr17	1101	8040624	8041124	-0.7162	0.909532	-0.0168385
66154	1	CDX2-KO	chr17	1104	8057620	8058120	0.219745	0.909532	0.00688494
66156	1	CDX2-KO	chr17	1106	8062950	8063450	-0.577173	0.909532	-0.00622334
66165	1	CDX2-KO	chr17	1115	8118657	8119157	-0.411898	0.909532	-0.0429751
66190	1	CDX2-KO	chr17	1140	8173880	8174380	0.456787	0.909532	0.0156223
66192	1	CDX2-KO	chr17	1142	8176179	8176679	-0.75842	0.909532	-0.0686626
66217	1	CDX2-KO	chr17	1167	8247027	8247527	0.426194	0.909532	0.0106482
66240	1	CDX2-KO	chr17	1190	8341388	8341888	0.513389	0.909532	0.0124473
66267	1	CDX2-KO	chr17	1217	8668840	8669340	0.622916	0.909532	0.00739675
66271	1	CDX2-KO	chr17	1221	8698008	8698508	-0.786214	0.909532	-0.0137795
66289	1	CDX2-KO	chr17	1239	8846621	8847121	0.863551	0.909532	0.0327595
66307	1	CDX2-KO	chr17	1257	9020598	9021098	-0.0370561	0.909532	-0.000507496
66322	1	CDX2-KO	chr17	1272	9155483	9155983	0.214452	0.909532	0.00339928
66345	1	CDX2-KO	chr17	1295	9361109	9361609	0.267751	0.909532	0.00460933
66401	1	CDX2-KO	chr17	1351	9971907	9972407	0.2392	0.909532	0.00872622
66416	1	CDX2-KO	chr17	1366	10079141	10079641	-0.172959	0.909532	-0.00135225
66444	1	CDX2-KO	chr17	1394	10226770	10227270	1.46034	0.909532	0.0700456
66553	1	CDX2-KO	chr17	1503	13194886	13195386	1.37439	0.909532	0.0101663
66556	1	CDX2-KO	chr17	1506	13266406	13266906	1.80467	0.909532	0.0291679
66568	1	CDX2-KO	chr17	1518	13600852	13601352	0.857255	0.909532	0.015043
66590	1	CDX2-KO	chr17	1540	14244949	14245449	0.91937	0.909532	0.0103178
66617	1	CDX2-KO	chr17	1567	14513723	14514223	0.961231	0.909532	0.0100056
66642	1	CDX2-KO	chr17	1592	15262746	15263246	-0.365472	0.909532	-0.0145554
66648	1	CDX2-KO	chr17	1598	15351361	15351861	0.474065	0.909532	0.0366525
66649	1	CDX2-KO	chr17	1599	15371725	15372225	-1.07218	0.909532	-0.00947692
66669	1	CDX2-KO	chr17	1619	15645535	15646035	0.893306	0.909532	0.00961332
66680	1	CDX2-KO	chr17	1630	15858970	15859470	-0.557816	0.909532	-0.0141983
66745	1	CDX2-KO	chr17	1695	16521193	16521693	-0.514649	0.909532	-0.0217825
66783	1	CDX2-KO	chr17	1733	17042048	17042548	0.136767	0.909532	0.0362073
66812	1	CDX2-KO	chr17	1762	17281031	17281531	0.478857	0.909532	0.0667845
66846	1	CDX2-KO	chr17	1796	17568674	17569174	0.383546	0.909532	0.0134618
66856	1	CDX2-KO	chr17	1806	17626034	17626534	0.224217	0.909532	0.00241149
66868	1	CDX2-KO	chr17	1818	17695665	17696165	0.896923	0.909532	0.00337751
66958	1	CDX2-KO	chr17	1908	18021274	18021774	-1.94991	0.909532	-0.0174222
66959	1	CDX2-KO	chr17	1909	18028053	18028553	0.407344	0.909532	0.00456145
66966	1	CDX2-KO	chr17	1916	18108493	18108993	1.3176	0.909532	0.019409
66968	1	CDX2-KO	chr17	1918	18112141	18112641	1.52951	0.909532	0.0266897
67012	1	CDX2-KO	chr17	1962	18363317	18363817	-0.241166	0.909532	-0.0639444
67019	1	CDX2-KO	chr17	1969	18563412	18563912	0.174165	0.909532	0.00751164
67022	1	CDX2-KO	chr17	1972	18634743	18635243	0.516586	0.909532	0.0106837
67036	1	CDX2-KO	chr17	1986	18968834	18969334	-0.898423	0.909532	-0.0043392
67039	1	CDX2-KO	chr17	1989	18992975	18993475	1.63559	0.909532	0.0143868
67051	1	CDX2-KO	chr17	2001	19242323	19242823	-0.0904766	0.909532	-0.00356415
67082	1	CDX2-KO	chr17	2032	19467174	19467674	0.565588	0.909532	0.0146134
67098	1	CDX2-KO	chr17	2048	19537057	19537557	-0.559099	0.909532	-0.0388341
67128	1	CDX2-KO	chr17	2078	19996375	19996875	0.761952	0.909532	0.00534467
67137	1	CDX2-KO	chr17	2087	20121545	20122045	0.216263	0.909532	0.00442962
67150	1	CDX2-KO	chr17	2100	20260670	20261170	-1.55657	0.909532	-0.015666
67177	1	CDX2-KO	chr17	2127	20995660	20996160	-1.72174	0.909532	-0.0208242
67182	1	CDX2-KO	chr17	2132	21040098	21040598	-0.245271	0.909532	-0.00508596
67184	1	CDX2-KO	chr17	2134	21042039	21042539	-0.222951	0.909532	-0.0170563
67199	1	CDX2-KO	chr17	2149	21199203	21199703	0.444927	0.909532	0.0129858
67251	1	CDX2-KO	chr17	2201	21456875	21457375	-0.363076	0.909532	-0.0535451
67255	1	CDX2-KO	chr17	2205	21464737	21465237	-0.324638	0.909532	-0.00365009
67295	1	CDX2-KO	chr17	2245	27461509	27462009	0.16038	0.909532	0.00623305
67443	1	CDX2-KO	chr17	2393	28717569	28718069	-0.345197	0.909532	-0.0723055
67491	1	CDX2-KO	chr17	2441	28967738	28968238	0.188604	0.909532	0.00918942
67554	1	CDX2-KO	chr17	2504	29390745	29391245	-0.495842	0.909532	-0.021607
67556	1	CDX2-KO	chr17	2506	29565907	29566407	-0.797233	0.909532	-0.0275313
67585	1	CDX2-KO	chr17	2535	29682930	29683430	0.933627	0.909532	0.0323052
67595	1	CDX2-KO	chr17	2545	29807701	29808201	-0.18729	0.909532	-0.00413124
67628	1	CDX2-KO	chr17	2578	30236753	30237253	-0.498287	0.909532	-0.01968
67639	1	CDX2-KO	chr17	2589	30340086	30340586	-0.172614	0.909532	-0.0166897
67681	1	CDX2-KO	chr17	2631	30787753	30788253	0.781202	0.909532	0.00429322
67695	1	CDX2-KO	chr17	2645	30970272	30970772	0.578166	0.909532	0.0183653
67733	1	CDX2-KO	chr17	2683	31448448	31448948	-1.16003	0.909532	-0.0143977
67777	1	CDX2-KO	chr17	2727	31857933	31858433	-0.388464	0.909532	-0.0034419
67837	1	CDX2-KO	chr17	2787	32487381	32487881	0.322638	0.909532	0.0138006
67843	1	CDX2-KO	chr17	2793	32588940	32589440	-0.426899	0.909532	-0.0104154
67856	1	CDX2-KO	chr17	2806	32894072	32894572	-0.0483678	0.909532	-0.00053342
67877	1	CDX2-KO	chr17	2827	33318076	33318576	-1.87558	0.909532	-0.0288405
67878	1	CDX2-KO	chr17	2828	33335404	33335904	0.905074	0.909532	0.00976461
67926	1	CDX2-KO	chr17	2876	34081209	34081709	0.302025	0.909532	0.00717316
67927	1	CDX2-KO	chr17	2877	34135780	34136280	-0.840142	0.909532	-0.0217866
67954	1	CDX2-KO	chr17	2904	34424373	34424873	0.779209	0.909532	0.0152524
67984	1	CDX2-KO	chr17	2934	34620404	34620904	0.381542	0.909532	0.0127659
68010	1	CDX2-KO	chr17	2960	34892792	34893292	0.729449	0.909532	0.0296356
68021	1	CDX2-KO	chr17	2971	35048395	35048895	-0.0537521	0.909532	-0.00206299
68032	1	CDX2-KO	chr17	2982	35141489	35141989	-0.460865	0.909532	-0.00692557
68036	1	CDX2-KO	chr17	2986	35242773	35243273	-0.0581146	0.909532	-0.0072863
68039	1	CDX2-KO	chr17	2989	35312619	35313119	0.183397	0.909532	0.00670791
68086	1	CDX2-KO	chr17	3036	35778544	35779044	-1.58543	0.909532	-0.019564
68095	1	CDX2-KO	chr17	3045	35849411	35849911	-1.24143	0.909532	-0.0275684
68107	1	CDX2-KO	chr17	3057	36072454	36072954	0.45345	0.909532	0.0151563
68109	1	CDX2-KO	chr17	3059	36125252	36125752	-1.00178	0.909532	-0.00708266
68119	1	CDX2-KO	chr17	3069	36204657	36205157	-0.113661	0.909532	-0.000868797
68183	1	CDX2-KO	chr17	3133	36939820	36940320	-0.464381	0.909532	-0.0040429
68194	1	CDX2-KO	chr17	3144	37047546	37048046	0.364921	0.909532	0.0156624
68263	1	CDX2-KO	chr17	3213	37844628	37845128	-0.49413	0.909532	-0.01648
68377	1	CDX2-KO	chr17	3327	38789176	38789676	-0.564242	0.909532	-0.0557548
68397	1	CDX2-KO	chr17	3347	38879843	38880343	0.695867	0.909532	0.069745
68407	1	CDX2-KO	chr17	3357	38925326	38925826	-0.351529	0.909532	-0.00973828
68469	1	CDX2-KO	chr17	3419	39592285	39592785	-0.312947	0.909532	-0.011208
68494	1	CDX2-KO	chr17	3444	39668310	39668810	0.217414	0.909532	0.0151759
68629	1	CDX2-KO	chr17	3579	40480631	40481131	-0.999407	0.909532	-0.00601405
68648	1	CDX2-KO	chr17	3598	40561880	40562380	0.667399	0.909532	0.012138
68708	1	CDX2-KO	chr17	3658	41521049	41521549	-0.236572	0.909532	-0.00569864
68728	1	CDX2-KO	chr17	3678	41548799	41549299	-0.288729	0.909532	-0.0263496
68783	1	CDX2-KO	chr17	3733	41796016	41796516	0.282599	0.909532	0.0170479
68786	1	CDX2-KO	chr17	3736	41803591	41804091	0.376562	0.909532	0.00255021
68831	1	CDX2-KO	chr17	3781	42071465	42071965	0.0594881	0.909532	0.000372465
68833	1	CDX2-KO	chr17	3783	42082229	42082729	0.519955	0.909532	0.0119994
68847	1	CDX2-KO	chr17	3797	42155519	42156019	0.945284	0.909532	0.0303212
68888	1	CDX2-KO	chr17	3838	42432674	42433174	0.66807	0.909532	0.0130999
68964	1	CDX2-KO	chr17	3914	42891480	42891980	0.0441366	0.909532	0.000847656
68965	1	CDX2-KO	chr17	3915	42929178	42929678	0.342191	0.909532	0.0135975
68990	1	CDX2-KO	chr17	3940	43068822	43069322	-0.0649353	0.909532	-0.00237232
69012	1	CDX2-KO	chr17	3962	43368644	43369144	0.376684	0.909532	0.0310365
69070	1	CDX2-KO	chr17	4020	43762254	43762754	-0.477442	0.909532	-0.00463166
69131	1	CDX2-KO	chr17	4081	44102963	44103463	0.269012	0.909532	0.0525949
69147	1	CDX2-KO	chr17	4097	44191381	44191881	-0.944465	0.909532	-0.0156986
69166	1	CDX2-KO	chr17	4116	44308287	44308787	-0.14984	0.909532	-0.0348959
69175	1	CDX2-KO	chr17	4125	44328915	44329415	2.35187	0.909532	0.0250761
69187	1	CDX2-KO	chr17	4137	44375625	44376125	0.26001	0.909532	0.00778751
69213	1	CDX2-KO	chr17	4163	44569017	44569517	-0.908744	0.909532	-0.0208897
69254	1	CDX2-KO	chr17	4204	44940306	44940806	1.03256	0.909532	0.0216838
69259	1	CDX2-KO	chr17	4209	44961833	44962333	-0.403744	0.909532	-0.0153416
69321	1	CDX2-KO	chr17	4271	45231624	45232124	0.446788	0.909532	0.0127086
69401	1	CDX2-KO	chr17	4351	45929707	45930207	1.61547	0.909532	0.00975049
69410	1	CDX2-KO	chr17	4360	45992817	45993317	0.378747	0.909532	0.00250692
69429	1	CDX2-KO	chr17	4379	46193252	46193752	-0.283747	0.909532	-0.0521796
69451	1	CDX2-KO	chr17	4401	46809147	46809647	-0.0591228	0.909532	-0.0121041
69474	1	CDX2-KO	chr17	4424	46862902	46863402	0.574105	0.909532	0.0109993
69522	1	CDX2-KO	chr17	4472	47502201	47502701	-0.220757	0.909532	-0.00289333
69538	1	CDX2-KO	chr17	4488	47695499	47695999	-0.321468	0.909532	-0.0109208
69543	1	CDX2-KO	chr17	4493	47714235	47714735	-0.648668	0.909532	-0.00856508
69589	1	CDX2-KO	chr17	4539	47953917	47954417	0.198803	0.909532	0.0049058
69607	1	CDX2-KO	chr17	4557	48023721	48024221	-0.369036	0.909532	-0.0188875
69634	1	CDX2-KO	chr17	4584	48228689	48229189	1.09019	0.909532	0.0291928
69668	1	CDX2-KO	chr17	4618	48529129	48529629	-0.0588796	0.909532	-0.00658519
69705	1	CDX2-KO	chr17	4655	48610312	48610812	-0.873521	0.909532	-0.0250618
69773	1	CDX2-KO	chr17	4723	49032114	49032614	0.763397	0.909532	0.0458573
69875	1	CDX2-KO	chr17	4825	49821843	49822343	-0.881049	0.909532	-0.0181246
69880	1	CDX2-KO	chr17	4830	49851704	49852204	0.0830452	0.909532	0.00469292
69919	1	CDX2-KO	chr17	4869	49972956	49973456	0.654472	0.909532	0.0109359
69925	1	CDX2-KO	chr17	4875	49987850	49988350	0.0287807	0.909532	0.000901901
69964	1	CDX2-KO	chr17	4914	50132981	50133481	-0.492493	0.909532	-0.0244631
69981	1	CDX2-KO	chr17	4931	50181662	50182162	-1.34133	0.909532	-0.0214496
70010	1	CDX2-KO	chr17	4960	50363624	50364124	-0.544805	0.909532	-0.0381171
70064	1	CDX2-KO	chr17	5014	50638960	50639460	0.897666	0.909532	0.0335666
70080	1	CDX2-KO	chr17	5030	50708331	50708831	1.31922	0.909532	0.0139944
70099	1	CDX2-KO	chr17	5049	50852000	50852500	-0.338286	0.909532	-0.00627603
70115	1	CDX2-KO	chr17	5065	50913466	50913966	-1.47982	0.909532	-0.0111673
70124	1	CDX2-KO	chr17	5074	50954170	50954670	-0.186234	0.909532	-0.00987935
70135	1	CDX2-KO	chr17	5085	51144422	51144922	0.472536	0.909532	0.00409941
70162	1	CDX2-KO	chr17	5112	51555074	51555574	-0.607533	0.909532	-0.0150915
70174	1	CDX2-KO	chr17	5124	52136100	52136600	-0.235292	0.909532	-0.00717675
70185	1	CDX2-KO	chr17	5135	53141252	53141752	-0.475675	0.909532	-0.00294026
70197	1	CDX2-KO	chr17	5147	54625993	54626493	-0.324401	0.909532	-0.00844615
70211	1	CDX2-KO	chr17	5161	54951166	54951666	1.2406	0.909532	0.0157951
70226	1	CDX2-KO	chr17	5176	55278289	55278789	-0.210182	0.909532	-0.00254939
70300	1	CDX2-KO	chr17	5250	56679997	56680497	0.0617116	0.909532	0.00582881
70319	1	CDX2-KO	chr17	5269	56913313	56913813	1.491	0.909532	0.0730335
70355	1	CDX2-KO	chr17	5305	57257749	57258249	0.528403	0.909532	0.00679113
70356	1	CDX2-KO	chr17	5306	57258518	57259018	-0.247644	0.909532	-0.0144395
70357	1	CDX2-KO	chr17	5307	57259034	57259534	1.13312	0.909532	0.0120721
70388	1	CDX2-KO	chr17	5338	57480794	57481294	-0.0370777	0.909532	-0.000326605
70427	1	CDX2-KO	chr17	5377	57747499	57747999	-0.22981	0.909532	-0.00267119
70446	1	CDX2-KO	chr17	5396	57879015	57879515	-0.387021	0.909532	-0.00454301
70522	1	CDX2-KO	chr17	5472	58337923	58338423	0.178646	0.909532	0.0246016
70534	1	CDX2-KO	chr17	5484	58377211	58377711	0.0446766	0.909532	0.00652815
70543	1	CDX2-KO	chr17	5493	58447427	58447927	-0.316059	0.909532	-0.0149918
70577	1	CDX2-KO	chr17	5527	59004823	59005323	1.18013	0.909532	0.0149316
70604	1	CDX2-KO	chr17	5554	59334276	59334776	-1.15311	0.909532	-0.0079393
70626	1	CDX2-KO	chr17	5576	59435596	59436096	0.606893	0.909532	0.0102813
70686	1	CDX2-KO	chr17	5636	60160622	60161122	0.138487	0.909532	0.00158072
70711	1	CDX2-KO	chr17	5661	60573493	60573993	-0.829648	0.909532	-0.0420608
70717	1	CDX2-KO	chr17	5667	60641690	60642190	-0.362783	0.909532	-0.00784065
70723	1	CDX2-KO	chr17	5673	60743799	60744299	0.51367	0.909532	0.00694921
70737	1	CDX2-KO	chr17	5687	61231415	61231915	1.30783	0.909532	0.0158501
70739	1	CDX2-KO	chr17	5689	61253784	61254284	-0.444274	0.909532	-0.00516676
70746	1	CDX2-KO	chr17	5696	61312529	61313029	0.688834	0.909532	0.0171269
70767	1	CDX2-KO	chr17	5717	61403901	61404401	0.384158	0.909532	0.00727516
70789	1	CDX2-KO	chr17	5739	61461765	61462265	0.885231	0.909532	0.0130887
70810	1	CDX2-KO	chr17	5760	61927066	61927566	-0.0664874	0.909532	-0.00253166
70830	1	CDX2-KO	chr17	5780	62614107	62614607	-0.355192	0.909532	-0.00494188
70836	1	CDX2-KO	chr17	5786	62628042	62628542	-0.626383	0.909532	-0.0157342
70840	1	CDX2-KO	chr17	5790	62641014	62641514	0.69732	0.909532	0.00994312
70841	1	CDX2-KO	chr17	5791	62644436	62644936	0.0937108	0.909532	0.0022415
70908	1	CDX2-KO	chr17	5858	63446521	63447021	0.275755	0.909532	0.0167725
70941	1	CDX2-KO	chr17	5891	63647883	63648383	-0.455784	0.909532	-0.00993799
70993	1	CDX2-KO	chr17	5943	63960105	63960605	-2.53173	0.909532	-0.0144589
71010	1	CDX2-KO	chr17	5960	64082122	64082622	1.1453	0.909532	0.0218557
71028	1	CDX2-KO	chr17	5978	64243995	64244495	-1.0309	0.909532	-0.00478755
71033	1	CDX2-KO	chr17	5983	64263633	64264133	-0.283441	0.909532	-0.0067831
71036	1	CDX2-KO	chr17	5986	64297624	64298124	2.08299	0.909532	0.0368629
71066	1	CDX2-KO	chr17	6016	64661015	64661515	-0.714945	0.909532	-0.0172168
71086	1	CDX2-KO	chr17	6036	64814917	64815417	-0.27861	0.909532	-0.00940815
71119	1	CDX2-KO	chr17	6069	65115851	65116351	-0.217797	0.909532	-0.00428579
71137	1	CDX2-KO	chr17	6087	65455888	65456388	0.0687669	0.909532	0.000829541
71172	1	CDX2-KO	chr17	6122	65916817	65917317	-0.902057	0.909532	-0.0183077
71211	1	CDX2-KO	chr17	6161	66549759	66550259	0.249431	0.909532	0.00471616
71223	1	CDX2-KO	chr17	6173	66730544	66731044	-0.391598	0.909532	-0.0191288
71247	1	CDX2-KO	chr17	6197	66964411	66964911	-0.110319	0.909532	-0.00520719
71252	1	CDX2-KO	chr17	6202	67013879	67014379	-0.349762	0.909532	-0.00548655
71268	1	CDX2-KO	chr17	6218	67246663	67247163	-0.138272	0.909532	-0.00941485
71292	1	CDX2-KO	chr17	6242	67474223	67474723	0.594424	0.909532	0.0037171
71308	1	CDX2-KO	chr17	6258	67614864	67615364	0.00377302	0.909532	5.61717e-05
71309	1	CDX2-KO	chr17	6259	67625540	67626040	0.31824	0.909532	0.00846582
71311	1	CDX2-KO	chr17	6261	67689478	67689978	-0.669796	0.909532	-0.00754531
71333	1	CDX2-KO	chr17	6283	67994404	67994904	0.578541	0.909532	0.00647765
71390	1	CDX2-KO	chr17	6340	68441348	68441848	-0.884815	0.909532	-0.00673981
71432	1	CDX2-KO	chr17	6382	69213390	69213890	1.66241	0.909532	0.0226166
71442	1	CDX2-KO	chr17	6392	69424994	69425494	-1.45953	0.909532	-0.00852596
71452	1	CDX2-KO	chr17	6402	69523205	69523705	-1.28409	0.909532	-0.0231378
71457	1	CDX2-KO	chr17	6407	69607111	69607611	0.852112	0.909532	0.0121135
71540	1	CDX2-KO	chr17	6490	72378683	72379183	-0.538843	0.909532	-0.0297088
71584	1	CDX2-KO	chr17	6534	72653509	72654009	-0.987769	0.909532	-0.00715925
71631	1	CDX2-KO	chr17	6581	73308147	73308647	-0.705778	0.909532	-0.0365552
71641	1	CDX2-KO	chr17	6591	73341978	73342478	-0.291739	0.909532	-0.00590197
71653	1	CDX2-KO	chr17	6603	73401874	73402374	-0.406595	0.909532	-0.00830899
71666	1	CDX2-KO	chr17	6616	73514005	73514505	-1.51823	0.909532	-0.0110485
71681	1	CDX2-KO	chr17	6631	73624951	73625451	0.323496	0.909532	0.0102972
71709	1	CDX2-KO	chr17	6659	73826388	73826888	0.19234	0.909532	0.00133703
71753	1	CDX2-KO	chr17	6703	74206520	74207020	-0.249702	0.909532	-0.00281486
71761	1	CDX2-KO	chr17	6711	74260469	74260969	0.581532	0.909532	0.010598
71803	1	CDX2-KO	chr17	6753	74453934	74454434	0.0984857	0.909532	0.0180208
71805	1	CDX2-KO	chr17	6755	74457490	74457990	-0.0333339	0.909532	-0.00112612
71819	1	CDX2-KO	chr17	6769	74654729	74655229	0.194583	0.909532	0.0228983
71873	1	CDX2-KO	chr17	6823	74919363	74919863	-0.201977	0.909532	-0.00540882
71878	1	CDX2-KO	chr17	6828	74935623	74936123	1.10794	0.909532	0.0129824
71902	1	CDX2-KO	chr17	6852	75033613	75034113	0.321339	0.909532	0.0434832
71970	1	CDX2-KO	chr17	6920	75368025	75368525	-0.789079	0.909532	-0.00977425
71990	1	CDX2-KO	chr17	6940	75517165	75517665	0.752522	0.909532	0.0247333
72044	1	CDX2-KO	chr17	6994	75774902	75775402	0.571307	0.909532	0.0119545
72087	1	CDX2-KO	chr17	7037	75932768	75933268	3.73894	0.909532	0.0427686
72094	1	CDX2-KO	chr17	7044	75985916	75986416	-0.178785	0.909532	-0.00107573
72102	1	CDX2-KO	chr17	7052	76054087	76054587	1.68535	0.909532	0.0247446
72147	1	CDX2-KO	chr17	7097	76276849	76277349	-0.237456	0.909532	-0.0196592
72149	1	CDX2-KO	chr17	7099	76299320	76299820	1.76243	0.909532	0.0083956
72151	1	CDX2-KO	chr17	7101	76352790	76353290	0.108449	0.909532	0.00255639
72155	1	CDX2-KO	chr17	7105	76367129	76367629	-1.55077	0.909532	-0.0243027
72162	1	CDX2-KO	chr17	7112	76383694	76384194	0.609943	0.909532	0.0267983
72169	1	CDX2-KO	chr17	7119	76397910	76398410	-0.942833	0.909532	-0.0450524
72207	1	CDX2-KO	chr17	7157	76558170	76558670	0.068986	0.909532	0.000932556
72213	1	CDX2-KO	chr17	7163	76601762	76602262	-0.244987	0.909532	-0.0101841
72231	1	CDX2-KO	chr17	7181	76701158	76701658	0.314432	0.909532	0.00587779
72250	1	CDX2-KO	chr17	7200	76789295	76789795	-0.340943	0.909532	-0.0272818
72296	1	CDX2-KO	chr17	7246	77141136	77141636	-0.790044	0.909532	-0.048527
72299	1	CDX2-KO	chr17	7249	77208361	77208861	1.36434	0.909532	0.0447544
72339	1	CDX2-KO	chr17	7289	77389531	77390031	-0.114702	0.909532	-0.00797677
72350	1	CDX2-KO	chr17	7300	77424920	77425420	-0.522711	0.909532	-0.00838957
72359	1	CDX2-KO	chr17	7309	77454586	77455086	-0.553894	0.909532	-0.00333083
72373	1	CDX2-KO	chr17	7323	77528567	77529067	0.359515	0.909532	0.0168663
72448	1	CDX2-KO	chr17	7398	78258520	78259020	0.761155	0.909532	0.019226
72456	1	CDX2-KO	chr17	7406	78289686	78290186	-0.0366346	0.909532	-0.00234283
72471	1	CDX2-KO	chr17	7421	78354859	78355359	0.850361	0.909532	0.00604562
72473	1	CDX2-KO	chr17	7423	78357065	78357565	0.0796455	0.909532	0.00124586
72479	1	CDX2-KO	chr17	7429	78361253	78361753	0.429422	0.909532	0.0153659
72511	1	CDX2-KO	chr17	7461	78484570	78485070	-0.0341462	0.909532	-0.00243584
72521	1	CDX2-KO	chr17	7471	78572751	78573251	0.0725208	0.909532	0.00309818
72525	1	CDX2-KO	chr17	7475	78611568	78612068	1.34411	0.909532	0.00828969
72557	1	CDX2-KO	chr17	7507	78902945	78903445	0.0178224	0.909532	0.000219027
72601	1	CDX2-KO	chr17	7551	79109505	79110005	-1.06834	0.909532	-0.015848
72640	1	CDX2-KO	chr17	7590	79607886	79608386	0.273357	0.909532	0.0399639
72674	1	CDX2-KO	chr17	7624	79800613	79801113	-0.334819	0.909532	-0.0165533
72690	1	CDX2-KO	chr17	7640	79834866	79835366	-0.775092	0.909532	-0.0223512
72692	1	CDX2-KO	chr17	7642	79836025	79836525	-0.0604124	0.909532	-0.0134994
72695	1	CDX2-KO	chr17	7645	79839249	79839749	-0.00897885	0.909532	-0.00130567
72794	1	CDX2-KO	chr17	7744	80475240	80475740	0.00423892	0.909532	5.62689e-05
72904	1	CDX2-KO	chr17	7854	81242520	81243020	1.13362	0.909532	0.0122028
72965	1	CDX2-KO	chr17	7915	81466412	81466912	0.896884	0.909532	0.00475157
73015	1	CDX2-KO	chr17	7965	81701069	81701569	-0.439124	0.909532	-0.00171859
73035	1	CDX2-KO	chr17	7985	81819747	81820247	1.02239	0.909532	0.0127363
73042	1	CDX2-KO	chr17	7992	81840775	81841275	0.233725	0.909532	0.0061163
73053	1	CDX2-KO	chr17	8003	81870353	81870853	-0.78012	0.909532	-0.0220709
73089	1	CDX2-KO	chr17	8039	82022870	82023370	-0.126507	0.909532	-0.0583339
73092	1	CDX2-KO	chr17	8042	82030900	82031400	0.249526	0.909532	0.0123661
73145	1	CDX2-KO	chr17	8095	82238618	82239118	0.329745	0.909532	0.00440779
73162	1	CDX2-KO	chr17	8112	82327925	82328425	2.5356	0.909532	0.0283371
73171	1	CDX2-KO	chr17	8121	82356005	82356505	-0.469123	0.909532	-0.00377836
73190	1	CDX2-KO	chr17	8140	82458350	82458850	-0.444112	0.909532	-0.13798
73192	1	CDX2-KO	chr17	8142	82480719	82481219	0.757991	0.909532	0.0174586
73193	1	CDX2-KO	chr17	8143	82487317	82487817	0.245758	0.909532	0.004075
73256	1	CDX2-KO	chr17	8206	82880768	82881268	-0.817713	0.909532	-0.0121131
73271	1	CDX2-KO	chr17	8221	83067841	83068341	0.613807	0.909532	0.00577016
73293	1	CDX2-KO	chr17	8243	83186153	83186653	-1.351	0.909532	-0.0173528
73303	1	CDX2-KO	chr18	10	366822	367322	-1.0365	0.909532	-0.0142948
73312	1	CDX2-KO	chr18	19	489813	490313	0.233989	0.909532	0.00681423
73335	1	CDX2-KO	chr18	42	712976	713476	0.00740376	0.909532	0.0002038
73349	1	CDX2-KO	chr18	56	903565	904065	1.10902	0.909532	0.0287754
73361	1	CDX2-KO	chr18	68	1015170	1015670	-0.424362	0.909532	-0.0210185
73379	1	CDX2-KO	chr18	86	2571259	2571759	0.0671412	0.909532	0.00919155
73389	1	CDX2-KO	chr18	96	2794075	2794575	0.27376	0.909532	0.00178808
73393	1	CDX2-KO	chr18	100	2905950	2906450	0.0309526	0.909532	0.000892471
73469	1	CDX2-KO	chr18	176	3652667	3653167	-0.464527	0.909532	-0.00604221
73472	1	CDX2-KO	chr18	179	3669710	3670210	-1.29045	0.909532	-0.0313259
73494	1	CDX2-KO	chr18	201	4173900	4174400	1.29849	0.909532	0.0180621
73519	1	CDX2-KO	chr18	226	5162590	5163090	0.556281	0.909532	0.012029
73533	1	CDX2-KO	chr18	240	5457059	5457559	-0.275265	0.909532	-0.00413167
73534	1	CDX2-KO	chr18	241	5457589	5458089	-1.20076	0.909532	-0.0161252
73551	1	CDX2-KO	chr18	258	5617972	5618472	0.31432	0.909532	0.00275644
73553	1	CDX2-KO	chr18	260	5628298	5628798	-0.469482	0.909532	-0.0220706
73578	1	CDX2-KO	chr18	285	5983466	5983966	0.228153	0.909532	0.00921935
73669	1	CDX2-KO	chr18	376	7117605	7118105	0.695027	0.909532	0.0793016
73699	1	CDX2-KO	chr18	406	7605626	7606126	0.826773	0.909532	0.0119621
73701	1	CDX2-KO	chr18	408	7616610	7617110	-1.45305	0.909532	-0.0275508
73703	1	CDX2-KO	chr18	410	7626761	7627261	-1.27874	0.909532	-0.0271526
73704	1	CDX2-KO	chr18	411	7645880	7646380	0.744511	0.909532	0.0258523
73705	1	CDX2-KO	chr18	412	7658667	7659167	1.04162	0.909532	0.0254669
73714	1	CDX2-KO	chr18	421	7735425	7735925	1.13104	0.909532	0.013273
73721	1	CDX2-KO	chr18	428	7809929	7810429	0.199812	0.909532	0.00355279
73732	1	CDX2-KO	chr18	439	8011851	8012351	-1.54428	0.909532	-0.00835649
73771	1	CDX2-KO	chr18	478	8621495	8621995	-0.796164	0.909532	-0.00401435
73772	1	CDX2-KO	chr18	479	8622354	8622854	0.0314061	0.909532	0.000943063
73784	1	CDX2-KO	chr18	491	8704188	8704688	0.295956	0.909532	0.0099168
73913	1	CDX2-KO	chr18	620	10116527	10117027	-1.23416	0.909532	-0.030352
73955	1	CDX2-KO	chr18	662	11040773	11041273	-0.689135	0.909532	-0.00771026
73956	1	CDX2-KO	chr18	663	11047632	11048132	-0.0131039	0.909532	-0.00108118
73996	1	CDX2-KO	chr18	703	11808069	11808569	1.18533	0.909532	0.0284974
74004	1	CDX2-KO	chr18	711	11907485	11907985	0.260786	0.909532	0.00284828
74018	1	CDX2-KO	chr18	725	11980706	11981206	-0.119082	0.909532	-0.0502387
74050	1	CDX2-KO	chr18	757	12310723	12311223	0.858277	0.909532	0.00440986
74120	1	CDX2-KO	chr18	827	13226697	13227197	0.777388	0.909532	0.00432331
74177	1	CDX2-KO	chr18	884	21167584	21168084	0.280029	0.909532	0.00964567
74185	1	CDX2-KO	chr18	892	21249224	21249724	0.676573	0.909532	0.00422605
74207	1	CDX2-KO	chr18	914	21600605	21601105	0.134065	0.909532	0.0521471
74223	1	CDX2-KO	chr18	930	21914700	21915200	0.316116	0.909532	0.00526396
74225	1	CDX2-KO	chr18	932	21933786	21934286	1.03784	0.909532	0.00737155
74227	1	CDX2-KO	chr18	934	21990603	21991103	0.232083	0.909532	0.00744406
74256	1	CDX2-KO	chr18	963	22348389	22348889	-0.269969	0.909532	-0.010961
74278	1	CDX2-KO	chr18	985	22913735	22914235	0.294029	0.909532	0.0304043
74292	1	CDX2-KO	chr18	999	23135239	23135739	-0.0621618	0.909532	-0.00291883
74299	1	CDX2-KO	chr18	1006	23155595	23156095	-0.795054	0.909532	-0.0142733
74307	1	CDX2-KO	chr18	1014	23237040	23237540	1.8086	0.909532	0.0160158
74346	1	CDX2-KO	chr18	1053	23588712	23589212	-0.901412	0.909532	-0.00747922
74351	1	CDX2-KO	chr18	1058	23639969	23640469	0.791364	0.909532	0.00485869
74372	1	CDX2-KO	chr18	1079	24002523	24003023	-1.38232	0.909532	-0.0082255
74386	1	CDX2-KO	chr18	1093	24271899	24272399	-0.211007	0.909532	-0.0485121
74454	1	CDX2-KO	chr18	1161	26089900	26090400	0.804024	0.909532	0.0645036
74559	1	CDX2-KO	chr18	1266	28240693	28241193	-0.349255	0.909532	-0.00461274
74577	1	CDX2-KO	chr18	1284	29749694	29750194	0.0173748	0.909532	0.000157104
74620	1	CDX2-KO	chr18	1327	31261718	31262218	0.313868	0.909532	0.00983417
74721	1	CDX2-KO	chr18	1428	32769349	32769849	0.666391	0.909532	0.0275323
74760	1	CDX2-KO	chr18	1467	34122673	34123173	-1.06183	0.909532	-0.0201453
74802	1	CDX2-KO	chr18	1509	35026332	35026832	0.861741	0.909532	0.00815688
74830	1	CDX2-KO	chr18	1537	35489113	35489613	1.08138	0.909532	0.0137647
74835	1	CDX2-KO	chr18	1542	35497714	35498214	-0.278555	0.909532	-0.0373544
74838	1	CDX2-KO	chr18	1545	35515715	35516215	0.184949	0.909532	0.0111616
74889	1	CDX2-KO	chr18	1596	36241740	36242240	1.24426	0.909532	0.00656472
74892	1	CDX2-KO	chr18	1599	36296540	36297040	0.148967	0.909532	0.00750754
74949	1	CDX2-KO	chr18	1656	37269988	37270488	0.391408	0.909532	0.0135751
74952	1	CDX2-KO	chr18	1659	37321563	37322063	-0.899847	0.909532	-0.0139187
74965	1	CDX2-KO	chr18	1672	37429683	37430183	-0.762403	0.909532	-0.00483659
75034	1	CDX2-KO	chr18	1741	39783487	39783987	0.922515	0.909532	0.0139894
75055	1	CDX2-KO	chr18	1762	41184046	41184546	-0.713604	0.909532	-0.0157539
75068	1	CDX2-KO	chr18	1775	41850756	41851256	-0.106442	0.909532	-0.00144208
75077	1	CDX2-KO	chr18	1784	42048072	42048572	-2.26368	0.909532	-0.0170537
75092	1	CDX2-KO	chr18	1799	42888185	42888685	-0.709492	0.909532	-0.00971576
75154	1	CDX2-KO	chr18	1861	44731097	44731597	0.836421	0.909532	0.0192407
75161	1	CDX2-KO	chr18	1868	44777250	44777750	0.476936	0.909532	0.00347367
75187	1	CDX2-KO	chr18	1894	45149989	45150489	-1.01581	0.909532	-0.00579974
75205	1	CDX2-KO	chr18	1912	45517095	45517595	0.514791	0.909532	0.0109754
75230	1	CDX2-KO	chr18	1937	45738605	45739105	-1.5788	0.909532	-0.0197103
75235	1	CDX2-KO	chr18	1942	45782682	45783182	0.764647	0.909532	0.0107866
75240	1	CDX2-KO	chr18	1947	45837506	45838006	0.0668557	0.909532	0.00531728
75281	1	CDX2-KO	chr18	1988	46221963	46222463	-0.982601	0.909532	-0.00718961
75290	1	CDX2-KO	chr18	1997	46293839	46294339	-0.530979	0.909532	-0.0566489
75327	1	CDX2-KO	chr18	2034	46481040	46481540	0.811172	0.909532	0.0154096
75342	1	CDX2-KO	chr18	2049	46754953	46755453	-1.01102	0.909532	-0.0253835
75370	1	CDX2-KO	chr18	2077	47251486	47251986	-0.711592	0.909532	-0.010304
75373	1	CDX2-KO	chr18	2080	47261169	47261669	-0.805454	0.909532	-0.0186152
75428	1	CDX2-KO	chr18	2135	48054076	48054576	0.769447	0.909532	0.0304669
75431	1	CDX2-KO	chr18	2138	48084940	48085440	-0.215727	0.909532	-0.00418353
75439	1	CDX2-KO	chr18	2146	48143298	48143798	-0.0700083	0.909532	-0.0032208
75465	1	CDX2-KO	chr18	2172	48409175	48409675	-0.227238	0.909532	-0.0085723
75516	1	CDX2-KO	chr18	2223	48802627	48803127	0.450414	0.909532	0.00877786
75590	1	CDX2-KO	chr18	2297	49459297	49459797	-1.30559	0.909532	-0.0157334
75623	1	CDX2-KO	chr18	2330	49751974	49752474	1.29217	0.909532	0.0390041
75625	1	CDX2-KO	chr18	2332	49759573	49760073	-0.627153	0.909532	-0.00340486
75627	1	CDX2-KO	chr18	2334	49778899	49779399	-1.92737	0.909532	-0.0144907
75647	1	CDX2-KO	chr18	2354	50051260	50051760	0.12627	0.909532	0.00174821
75650	1	CDX2-KO	chr18	2357	50109851	50110351	0.552378	0.909532	0.0110121
75662	1	CDX2-KO	chr18	2369	50177565	50178065	-0.114508	0.909532	-0.00130729
75676	1	CDX2-KO	chr18	2383	50281338	50281838	-0.0852087	0.909532	-0.0193855
75749	1	CDX2-KO	chr18	2456	50967781	50968281	-0.179075	0.909532	-0.0290987
75760	1	CDX2-KO	chr18	2467	51030429	51030929	0.317323	0.909532	0.0460065
75762	1	CDX2-KO	chr18	2469	51035438	51035938	1.2055	0.909532	0.0062071
75767	1	CDX2-KO	chr18	2474	51098170	51098670	-0.431556	0.909532	-0.00575825
75789	1	CDX2-KO	chr18	2496	51303210	51303710	0.566904	0.909532	0.00430834
75806	1	CDX2-KO	chr18	2513	51942198	51942698	-1.16191	0.909532	-0.00713631
75811	1	CDX2-KO	chr18	2518	52339743	52340243	-0.941425	0.909532	-0.0368055
75826	1	CDX2-KO	chr18	2533	52902142	52902642	-0.133649	0.909532	-0.00437612
75871	1	CDX2-KO	chr18	2578	54358323	54358823	0.491122	0.909532	0.0192751
75932	1	CDX2-KO	chr18	2639	55587408	55587908	-0.515865	0.909532	-0.0121764
75955	1	CDX2-KO	chr18	2662	55897056	55897556	-1.17653	0.909532	-0.0279374
75987	1	CDX2-KO	chr18	2694	56942128	56942628	0.737999	0.909532	0.00694126
76035	1	CDX2-KO	chr18	2742	57712258	57712758	-0.240654	0.909532	-0.0184402
76041	1	CDX2-KO	chr18	2748	57778406	57778906	1.2185	0.909532	0.00648331
76084	1	CDX2-KO	chr18	2791	58223959	58224459	-0.382333	0.909532	-0.00398487
76089	1	CDX2-KO	chr18	2796	58253757	58254257	0.622875	0.909532	0.00615807
76118	1	CDX2-KO	chr18	2825	58611453	58611953	0.120152	0.909532	0.00271066
76153	1	CDX2-KO	chr18	2860	58870059	58870559	0.641572	0.909532	0.0234666
76163	1	CDX2-KO	chr18	2870	58914979	58915479	1.31678	0.909532	0.00727811
76317	1	CDX2-KO	chr18	3024	61870090	61870590	0.289056	0.909532	0.0171089
76337	1	CDX2-KO	chr18	3044	62186976	62187476	-0.0632252	0.909532	-0.0198442
76360	1	CDX2-KO	chr18	3067	62522661	62523161	-0.170933	0.909532	-0.0526299
76395	1	CDX2-KO	chr18	3102	62751927	62752427	1.96042	0.909532	0.0352688
76415	1	CDX2-KO	chr18	3122	63016222	63016722	0.88973	0.909532	0.0227652
76430	1	CDX2-KO	chr18	3137	63131004	63131504	0.389283	0.909532	0.00423031
76432	1	CDX2-KO	chr18	3139	63155371	63155871	0.165127	0.909532	0.00864296
76463	1	CDX2-KO	chr18	3170	63770020	63770520	0.950199	0.909532	0.017555
76471	1	CDX2-KO	chr18	3178	63887474	63887974	0.899423	0.909532	0.00537579
76488	1	CDX2-KO	chr18	3195	64103938	64104438	0.811983	0.909532	0.00672743
76514	1	CDX2-KO	chr18	3221	65635896	65636396	-0.620199	0.909532	-0.0146826
76516	1	CDX2-KO	chr18	3223	65732540	65733040	0.641302	0.909532	0.00372733
76523	1	CDX2-KO	chr18	3230	65787443	65787943	0.244714	0.909532	0.00286628
76563	1	CDX2-KO	chr18	3270	67519548	67520048	1.67276	0.909532	0.0167945
76577	1	CDX2-KO	chr18	3284	68172803	68173303	-0.220692	0.909532	-0.00849996
76624	1	CDX2-KO	chr18	3331	69663563	69664063	-0.137651	0.909532	-0.00091187
76636	1	CDX2-KO	chr18	3343	69878976	69879476	-0.105468	0.909532	-0.0087878
76684	1	CDX2-KO	chr18	3391	72762450	72762950	-1.27822	0.909532	-0.018645
76697	1	CDX2-KO	chr18	3404	73283771	73284271	-0.753352	0.909532	-0.0347288
76724	1	CDX2-KO	chr18	3431	74255268	74255768	0.00899617	0.909532	0.000344276
76741	1	CDX2-KO	chr18	3448	74453956	74454456	1.36568	0.909532	0.00657066
76799	1	CDX2-KO	chr18	3506	75211232	75211732	-0.689042	0.909532	-0.0291308
76849	1	CDX2-KO	chr18	3556	76495951	76496451	-0.349602	0.909532	-0.0154616
76875	1	CDX2-KO	chr18	3582	76824138	76824638	0.385919	0.909532	0.00579107
76896	1	CDX2-KO	chr18	3603	77061897	77062397	0.203561	0.909532	0.00351763
76907	1	CDX2-KO	chr18	3614	77115062	77115562	-0.0738426	0.909532	-0.00119619
77054	1	CDX2-KO	chr19	1	277499	277999	-1.62597	0.909532	-0.0530894
77063	1	CDX2-KO	chr19	10	295828	296328	-1.12666	0.909532	-0.0473947
77064	1	CDX2-KO	chr19	11	343943	344443	-0.117971	0.909532	-0.00478492
77066	1	CDX2-KO	chr19	13	348061	348561	-1.97907	0.909532	-0.0811033
77122	1	CDX2-KO	chr19	69	632478	632978	0.0164517	0.909532	0.000786272
77136	1	CDX2-KO	chr19	83	708510	709010	-0.456357	0.909532	-0.0341217
77139	1	CDX2-KO	chr19	86	719059	719559	-1.00044	0.909532	-0.0125968
77152	1	CDX2-KO	chr19	99	782437	782937	-0.792123	0.909532	-0.0489982
77165	1	CDX2-KO	chr19	112	810385	810885	-1.13126	0.909532	-0.0190533
77170	1	CDX2-KO	chr19	117	817064	817564	-1.21454	0.909532	-0.00739742
77173	1	CDX2-KO	chr19	120	836746	837246	1.33903	0.909532	0.0104939
77191	1	CDX2-KO	chr19	138	898596	899096	-1.39628	0.909532	-0.00846938
77239	1	CDX2-KO	chr19	186	1019948	1020448	0.945423	0.909532	0.0176726
77242	1	CDX2-KO	chr19	189	1022208	1022708	1.09851	0.909532	0.00606708
77244	1	CDX2-KO	chr19	191	1026324	1026824	0.211877	0.909532	0.0263944
77276	1	CDX2-KO	chr19	223	1112076	1112576	0.390327	0.909532	0.0268676
77289	1	CDX2-KO	chr19	236	1168961	1169461	-0.381963	0.909532	-0.00860784
77300	1	CDX2-KO	chr19	247	1205384	1205884	-0.281399	0.909532	-0.0875234
77303	1	CDX2-KO	chr19	250	1211573	1212073	0.683639	0.909532	0.0101815
77309	1	CDX2-KO	chr19	256	1223039	1223539	1.779	0.909532	0.0522209
77313	1	CDX2-KO	chr19	260	1237811	1238311	0.117558	0.909532	0.00673804
77323	1	CDX2-KO	chr19	270	1253364	1253864	1.47667	0.909532	0.0177676
77324	1	CDX2-KO	chr19	271	1259398	1259898	0.0970122	0.909532	0.00819693
77331	1	CDX2-KO	chr19	278	1266371	1266871	-0.377748	0.909532	-0.048446
77333	1	CDX2-KO	chr19	280	1268974	1269474	-0.184328	0.909532	-0.0452641
77342	1	CDX2-KO	chr19	289	1295680	1296180	-0.0623797	0.909532	-0.00557363
77392	1	CDX2-KO	chr19	339	1490768	1491268	-0.243713	0.909532	-0.0982115
77457	1	CDX2-KO	chr19	404	1810374	1810874	-0.198218	0.909532	-0.000850045
77498	1	CDX2-KO	chr19	445	1940871	1941371	0.493231	0.909532	0.0974148
77499	1	CDX2-KO	chr19	446	1941907	1942407	0.948171	0.909532	0.058174
77580	1	CDX2-KO	chr19	527	2341360	2341860	-1.59727	0.909532	-0.0156663
77605	1	CDX2-KO	chr19	552	2489153	2489653	0.650535	0.909532	0.0194047
77651	1	CDX2-KO	chr19	598	2749146	2749646	0.499957	0.909532	0.0175086
77685	1	CDX2-KO	chr19	632	3028423	3028923	-0.374144	0.909532	-0.0144667
77743	1	CDX2-KO	chr19	690	3308036	3308536	-0.388576	0.909532	-0.00447249
77772	1	CDX2-KO	chr19	719	3463773	3464273	0.857687	0.909532	0.0120538
77807	1	CDX2-KO	chr19	754	3612777	3613277	0.570504	0.909532	0.0248997
77818	1	CDX2-KO	chr19	765	3681590	3682090	1.01647	0.909532	0.0166561
77828	1	CDX2-KO	chr19	775	3710334	3710834	0.352451	0.909532	0.0075106
77841	1	CDX2-KO	chr19	788	3770944	3771444	0.115556	0.909532	0.00116023
77856	1	CDX2-KO	chr19	803	3868815	3869315	-0.286123	0.909532	-0.031228
77858	1	CDX2-KO	chr19	805	3879616	3880116	0.794322	0.909532	0.0033445
77865	1	CDX2-KO	chr19	812	3964343	3964843	0.0703532	0.909532	0.000778412
77883	1	CDX2-KO	chr19	830	4009200	4009700	-0.590082	0.909532	-0.00258663
77912	1	CDX2-KO	chr19	859	4123937	4124437	0.346871	0.909532	0.062802
77929	1	CDX2-KO	chr19	876	4208678	4209178	0.133608	0.909532	0.00417378
77935	1	CDX2-KO	chr19	882	4243392	4243892	0.0780714	0.909532	0.000641641
77955	1	CDX2-KO	chr19	902	4322961	4323461	0.659841	0.909532	0.00577684
77996	1	CDX2-KO	chr19	943	4513596	4514096	0.691628	0.909532	0.00363271
78042	1	CDX2-KO	chr19	989	4724471	4724971	-0.146087	0.909532	-0.0086763
78064	1	CDX2-KO	chr19	1011	4867509	4868009	-0.273845	0.909532	-0.0458993
78067	1	CDX2-KO	chr19	1014	4872513	4873013	-0.239688	0.909532	-0.0124206
78115	1	CDX2-KO	chr19	1062	5150455	5150955	0.924309	0.909532	0.00475216
78122	1	CDX2-KO	chr19	1069	5192388	5192888	0.616295	0.909532	0.0038097
78137	1	CDX2-KO	chr19	1084	5326996	5327496	1.6035	0.909532	0.0078767
78142	1	CDX2-KO	chr19	1089	5352024	5352524	0.154143	0.909532	0.00277845
78168	1	CDX2-KO	chr19	1115	5539374	5539874	-0.373929	0.909532	-0.00730755
78190	1	CDX2-KO	chr19	1137	5689975	5690475	0.113026	0.909532	0.0224142
78226	1	CDX2-KO	chr19	1173	5903026	5903526	0.327501	0.909532	0.0125519
78282	1	CDX2-KO	chr19	1229	6279127	6279627	0.517565	0.909532	0.0145217
78291	1	CDX2-KO	chr19	1238	6372487	6372987	0.360346	0.909532	0.115763
78344	1	CDX2-KO	chr19	1291	6733283	6733783	0.568152	0.909532	0.011312
78355	1	CDX2-KO	chr19	1302	6752506	6753006	-0.643188	0.909532	-0.0692033
78361	1	CDX2-KO	chr19	1308	6769201	6769701	-0.730108	0.909532	-0.0146759
78373	1	CDX2-KO	chr19	1320	7149046	7149546	-1.02279	0.909532	-0.0254893
78377	1	CDX2-KO	chr19	1324	7214257	7214757	1.03312	0.909532	0.00631725
78409	1	CDX2-KO	chr19	1356	7507800	7508300	-0.455539	0.909532	-0.0176316
78414	1	CDX2-KO	chr19	1361	7521503	7522003	-0.549888	0.909532	-0.00891832
78469	1	CDX2-KO	chr19	1416	7808154	7808654	1.53921	0.909532	0.0241921
78498	1	CDX2-KO	chr19	1445	7916967	7917467	-0.473009	0.909532	-0.00770302
78499	1	CDX2-KO	chr19	1446	7917729	7918229	0.307625	0.909532	0.0193788
78553	1	CDX2-KO	chr19	1500	8268848	8269348	-0.330303	0.909532	-0.0208917
78555	1	CDX2-KO	chr19	1502	8305838	8306338	-0.360743	0.909532	-0.00566124
78578	1	CDX2-KO	chr19	1525	8390469	8390969	0.177008	0.909532	0.0538404
78593	1	CDX2-KO	chr19	1540	8447206	8447706	0.19308	0.909532	0.00253817
78617	1	CDX2-KO	chr19	1564	8609333	8609833	0.365968	0.909532	0.0337881
78705	1	CDX2-KO	chr19	1652	10007848	10008348	0.331682	0.909532	0.00355978
78738	1	CDX2-KO	chr19	1685	10250035	10250535	0.278705	0.909532	0.0186512
78743	1	CDX2-KO	chr19	1690	10269390	10269890	0.554324	0.909532	0.028727
78748	1	CDX2-KO	chr19	1695	10289113	10289613	-0.741715	0.909532	-0.0155386
78758	1	CDX2-KO	chr19	1705	10334040	10334540	-1.02188	0.909532	-0.0299496
78802	1	CDX2-KO	chr19	1749	10543613	10544113	0.234812	0.909532	0.0559839
78827	1	CDX2-KO	chr19	1774	10654693	10655193	0.165625	0.909532	0.0109512
78844	1	CDX2-KO	chr19	1791	10719601	10720101	0.464911	0.909532	0.00300222
78845	1	CDX2-KO	chr19	1792	10737038	10737538	0.105662	0.909532	0.00149455
78883	1	CDX2-KO	chr19	1830	10941971	10942471	0.219078	0.909532	0.0126148
78948	1	CDX2-KO	chr19	1895	11420410	11420910	-0.364849	0.909532	-0.00721686
79043	1	CDX2-KO	chr19	1990	12162802	12163302	0.212242	0.909532	0.0244519
79093	1	CDX2-KO	chr19	2040	12721226	12721726	0.444628	0.909532	0.00907746
79126	1	CDX2-KO	chr19	2073	12825455	12825955	-0.152609	0.909532	-0.0191329
79139	1	CDX2-KO	chr19	2086	12865633	12866133	0.16865	0.909532	0.00965939
79158	1	CDX2-KO	chr19	2105	12937681	12938181	-0.194574	0.909532	-0.0134604
79221	1	CDX2-KO	chr19	2168	13180596	13181096	0.288033	0.909532	0.00142285
79233	1	CDX2-KO	chr19	2180	13415628	13416128	0.758139	0.909532	0.00457981
79246	1	CDX2-KO	chr19	2193	13574920	13575420	1.085	0.909532	0.0128605
79262	1	CDX2-KO	chr19	2209	13774187	13774687	0.472792	0.909532	0.0495309
79298	1	CDX2-KO	chr19	2245	13883593	13884093	-0.521653	0.909532	-0.0116162
79330	1	CDX2-KO	chr19	2277	14031568	14032068	-0.461852	0.909532	-0.0209411
79367	1	CDX2-KO	chr19	2314	14150086	14150586	0.448599	0.909532	0.00551777
79374	1	CDX2-KO	chr19	2321	14205623	14206123	0.752796	0.909532	0.0133099
79409	1	CDX2-KO	chr19	2356	14419199	14419699	0.179888	0.909532	0.0468477
79414	1	CDX2-KO	chr19	2361	14450421	14450921	0.487733	0.909532	0.0391756
79431	1	CDX2-KO	chr19	2378	14517111	14517611	0.602136	0.909532	0.00919023
79498	1	CDX2-KO	chr19	2445	15232231	15232731	0.28189	0.909532	0.0174847
79501	1	CDX2-KO	chr19	2448	15238553	15239053	-0.371451	0.909532	-0.00525329
79503	1	CDX2-KO	chr19	2450	15251613	15252113	0.308031	0.909532	0.0127193
79524	1	CDX2-KO	chr19	2471	15379067	15379567	0.208823	0.909532	0.0257905
79560	1	CDX2-KO	chr19	2507	16112327	16112827	-0.310142	0.909532	-0.00561699
79608	1	CDX2-KO	chr19	2555	16587456	16587956	-0.140335	0.909532	-0.0014171
79629	1	CDX2-KO	chr19	2576	16758843	16759343	-0.552375	0.909532	-0.0100514
79652	1	CDX2-KO	chr19	2599	17026635	17027135	-0.0522259	0.909532	-0.00194788
79681	1	CDX2-KO	chr19	2628	17225667	17226167	0.342669	0.909532	0.0175647
79707	1	CDX2-KO	chr19	2654	17302219	17302719	-0.498563	0.909532	-0.0172918
79708	1	CDX2-KO	chr19	2655	17303176	17303676	-0.00764029	0.909532	-0.00195707
79728	1	CDX2-KO	chr19	2675	17337771	17338271	-0.0216477	0.909532	-0.0010912
79729	1	CDX2-KO	chr19	2676	17339081	17339581	0.374126	0.909532	0.00696402
79773	1	CDX2-KO	chr19	2720	17579586	17580086	-0.26992	0.909532	-0.0409099
79774	1	CDX2-KO	chr19	2721	17591029	17591529	-0.747995	0.909532	-0.0118896
79835	1	CDX2-KO	chr19	2782	17949143	17949643	0.778413	0.909532	0.00823781
79844	1	CDX2-KO	chr19	2791	17998197	17998697	-0.17339	0.909532	-0.00343972
79851	1	CDX2-KO	chr19	2798	18060457	18060957	-1.8045	0.909532	-0.0176167
79854	1	CDX2-KO	chr19	2801	18097493	18097993	-0.446474	0.909532	-0.05834
79874	1	CDX2-KO	chr19	2821	18191604	18192104	-0.206354	0.909532	-0.00556955
79896	1	CDX2-KO	chr19	2843	18278411	18278911	0.624539	0.909532	0.00719478
79934	1	CDX2-KO	chr19	2881	18374305	18374805	0.169771	0.909532	0.0148421
79936	1	CDX2-KO	chr19	2883	18385999	18386499	0.214415	0.909532	0.00545494
79950	1	CDX2-KO	chr19	2897	18428808	18429308	-0.223776	0.909532	-0.027189
79966	1	CDX2-KO	chr19	2913	18463018	18463518	-1.06402	0.909532	-0.00616179
80027	1	CDX2-KO	chr19	2974	18773325	18773825	-0.0247784	0.909532	-0.000322582
80048	1	CDX2-KO	chr19	2995	18850787	18851287	0.246728	0.909532	0.00968633
80070	1	CDX2-KO	chr19	3017	18967778	18968278	-0.21315	0.909532	-0.00133852
80087	1	CDX2-KO	chr19	3034	19081684	19082184	-0.723405	0.909532	-0.0165132
80089	1	CDX2-KO	chr19	3036	19097013	19097513	0.621327	0.909532	0.0044094
80181	1	CDX2-KO	chr19	3128	19613328	19613828	-0.0940373	0.909532	-0.00241947
80224	1	CDX2-KO	chr19	3171	20079326	20079826	-0.811436	0.909532	-0.00451947
80260	1	CDX2-KO	chr19	3207	20565584	20566084	0.31293	0.909532	0.0408576
80283	1	CDX2-KO	chr19	3230	21222396	21222896	0.368168	0.909532	0.00862712
80288	1	CDX2-KO	chr19	3235	21358671	21359171	0.355962	0.909532	0.052016
80292	1	CDX2-KO	chr19	3239	21505309	21505809	-0.555105	0.909532	-0.0311056
80336	1	CDX2-KO	chr19	3283	23822045	23822545	-0.188832	0.909532	-0.00481312
80345	1	CDX2-KO	chr19	3292	24101562	24102062	0.810485	0.909532	0.00447448
80412	1	CDX2-KO	chr19	3359	29013274	29013774	0.730544	0.909532	0.00458982
80413	1	CDX2-KO	chr19	3360	29040859	29041359	0.224459	0.909532	0.00585745
80430	1	CDX2-KO	chr19	3377	29309077	29309577	-0.137827	0.909532	-0.00275029
80447	1	CDX2-KO	chr19	3394	29432864	29433364	-1.2689	0.909532	-0.0162782
80456	1	CDX2-KO	chr19	3403	29528284	29528784	0.88159	0.909532	0.0724968
80457	1	CDX2-KO	chr19	3404	29528960	29529460	-0.30581	0.909532	-0.00333904
80460	1	CDX2-KO	chr19	3407	29539651	29540151	-0.929907	0.909532	-0.0157215
80487	1	CDX2-KO	chr19	3434	29741707	29742207	-0.917754	0.909532	-0.0127079
80496	1	CDX2-KO	chr19	3443	29811554	29812054	-0.0765041	0.909532	-0.0262514
80523	1	CDX2-KO	chr19	3470	30229425	30229925	-1.2195	0.909532	-0.0152134
80530	1	CDX2-KO	chr19	3477	30378698	30379198	-2.09452	0.909532	-0.0152893
80557	1	CDX2-KO	chr19	3504	30784751	30785251	-0.0864031	0.909532	-0.00118379
80564	1	CDX2-KO	chr19	3511	30896610	30897110	-0.454426	0.909532	-0.0126548
80571	1	CDX2-KO	chr19	3518	31317323	31317823	0.979972	0.909532	0.00641338
80600	1	CDX2-KO	chr19	3547	31676252	31676752	1.53328	0.909532	0.0325928
80654	1	CDX2-KO	chr19	3601	32825035	32825535	-0.633367	0.909532	-0.011513
80659	1	CDX2-KO	chr19	3606	32971307	32971807	0.38617	0.909532	0.00555582
80685	1	CDX2-KO	chr19	3632	33177016	33177516	-0.28321	0.909532	-0.0785784
80700	1	CDX2-KO	chr19	3647	33251442	33251942	-0.028673	0.909532	-0.00043999
80701	1	CDX2-KO	chr19	3648	33272253	33272753	-0.711213	0.909532	-0.0083191
80748	1	CDX2-KO	chr19	3695	33718573	33719073	1.64037	0.909532	0.00800508
80769	1	CDX2-KO	chr19	3716	33868691	33869191	-0.224564	0.909532	-0.0109506
80868	1	CDX2-KO	chr19	3815	35027918	35028418	-0.836654	0.909532	-0.00540022
80885	1	CDX2-KO	chr19	3832	35090416	35090916	0.317357	0.909532	0.0157927
80935	1	CDX2-KO	chr19	3882	35471766	35472266	0.252416	0.909532	0.00155233
80981	1	CDX2-KO	chr19	3928	35740442	35740942	0.398452	0.909532	0.110643
81000	1	CDX2-KO	chr19	3947	35785966	35786466	1.53193	0.909532	0.0117285
81001	1	CDX2-KO	chr19	3948	35789536	35790036	0.795431	0.909532	0.00354886
81066	1	CDX2-KO	chr19	4013	36151552	36152052	1.7355	0.909532	0.0120596
81114	1	CDX2-KO	chr19	4061	37210439	37210939	0.525244	0.909532	0.0664827
81116	1	CDX2-KO	chr19	4063	37227955	37228455	-0.0807876	0.909532	-0.00265871
81146	1	CDX2-KO	chr19	4093	37898575	37899075	-0.397378	0.909532	-0.00822472
81201	1	CDX2-KO	chr19	4148	38253093	38253593	1.28913	0.909532	0.0489008
81203	1	CDX2-KO	chr19	4150	38256667	38257167	0.839621	0.909532	0.0279786
81214	1	CDX2-KO	chr19	4161	38298990	38299490	-0.767138	0.909532	-0.0177256
81245	1	CDX2-KO	chr19	4192	38417398	38417898	-0.373955	0.909532	-0.0144067
81251	1	CDX2-KO	chr19	4198	38441590	38442090	-0.324756	0.909532	-0.0182078
81294	1	CDX2-KO	chr19	4241	38704500	38705000	0.0771363	0.909532	0.0013627
81320	1	CDX2-KO	chr19	4267	38849238	38849738	-0.407579	0.909532	-0.0477242
81401	1	CDX2-KO	chr19	4348	39265589	39266089	-0.88978	0.909532	-0.00944532
81417	1	CDX2-KO	chr19	4364	39370725	39371225	0.46727	0.909532	0.0186434
81446	1	CDX2-KO	chr19	4393	39480556	39481056	-0.20998	0.909532	-0.0571239
81503	1	CDX2-KO	chr19	4450	40221846	40222346	-0.588628	0.909532	-0.026835
81515	1	CDX2-KO	chr19	4462	40305286	40305786	0.765355	0.909532	0.00796584
81520	1	CDX2-KO	chr19	4467	40349012	40349512	-0.00256305	0.909532	-6.1419e-05
81573	1	CDX2-KO	chr19	4520	40598497	40598997	-0.290817	0.909532	-0.0223789
81639	1	CDX2-KO	chr19	4586	41135694	41136194	-0.181988	0.909532	-0.0157225
81641	1	CDX2-KO	chr19	4588	41158769	41159269	0.0315654	0.909532	0.000569905
81646	1	CDX2-KO	chr19	4593	41190404	41190904	-1.10637	0.909532	-0.013878
81660	1	CDX2-KO	chr19	4607	41263910	41264410	-0.280637	0.909532	-0.110222
81665	1	CDX2-KO	chr19	4612	41308429	41308929	-0.857714	0.909532	-0.0574701
81736	1	CDX2-KO	chr19	4683	41873075	41873575	0.213265	0.909532	0.0160251
81737	1	CDX2-KO	chr19	4684	41882086	41882586	0.851317	0.909532	0.00778106
81803	1	CDX2-KO	chr19	4750	42243888	42244388	-0.256854	0.909532	-0.00347912
81810	1	CDX2-KO	chr19	4757	42255828	42256328	0.108267	0.909532	0.00492005
81828	1	CDX2-KO	chr19	4775	42295972	42296472	-0.46786	0.909532	-0.0267077
81831	1	CDX2-KO	chr19	4778	42303061	42303561	-0.984637	0.909532	-0.0510796
81868	1	CDX2-KO	chr19	4815	42473615	42474115	1.66391	0.909532	0.0367725
81874	1	CDX2-KO	chr19	4821	42538605	42539105	-1.30549	0.909532	-0.00843453
81910	1	CDX2-KO	chr19	4857	43333054	43333554	0.841095	0.909532	0.0214098
81973	1	CDX2-KO	chr19	4920	43754411	43754911	0.00801561	0.909532	0.00130145
81976	1	CDX2-KO	chr19	4923	43765178	43765678	0.320901	0.909532	0.00461602
81979	1	CDX2-KO	chr19	4926	43774362	43774862	-0.486299	0.909532	-0.0330198
81997	1	CDX2-KO	chr19	4944	44003265	44003765	-0.91588	0.909532	-0.0187877
82000	1	CDX2-KO	chr19	4947	44071830	44072330	-0.2997	0.909532	-0.0213483
82041	1	CDX2-KO	chr19	4988	44676985	44677485	-0.353631	0.909532	-0.0113165
82062	1	CDX2-KO	chr19	5009	44777600	44778100	0.204119	0.909532	0.0324376
82084	1	CDX2-KO	chr19	5031	44877170	44877670	-1.94551	0.909532	-0.0160434
82091	1	CDX2-KO	chr19	5038	44904117	44904617	0.847022	0.909532	0.0122308
82109	1	CDX2-KO	chr19	5056	45049917	45050417	-0.88908	0.909532	-0.00590908
82115	1	CDX2-KO	chr19	5062	45076284	45076784	0.544068	0.909532	0.0640928
82118	1	CDX2-KO	chr19	5065	45089967	45090467	-0.321814	0.909532	-0.0225374
82122	1	CDX2-KO	chr19	5069	45093320	45093820	0.472671	0.909532	0.0171707
82144	1	CDX2-KO	chr19	5091	45166655	45167155	0.365562	0.909532	0.010216
82151	1	CDX2-KO	chr19	5098	45200643	45201143	0.143129	0.909532	0.00297586
82274	1	CDX2-KO	chr19	5221	45752918	45753418	-1.27056	0.909532	-0.0120474
82298	1	CDX2-KO	chr19	5245	45819127	45819627	0.949337	0.909532	0.00505588
82299	1	CDX2-KO	chr19	5246	45820309	45820809	1.22427	0.909532	0.00527147
82367	1	CDX2-KO	chr19	5314	46226362	46226862	1.47087	0.909532	0.0213604
82385	1	CDX2-KO	chr19	5332	46372884	46373384	-1.04593	0.909532	-0.0349403
82393	1	CDX2-KO	chr19	5340	46412022	46412522	0.455092	0.909532	0.00766416
82401	1	CDX2-KO	chr19	5348	46487738	46488238	0.540031	0.909532	0.0253969
82449	1	CDX2-KO	chr19	5396	46718070	46718570	0.692163	0.909532	0.012902
82474	1	CDX2-KO	chr19	5421	46803326	46803826	-0.92741	0.909532	-0.00485449
82489	1	CDX2-KO	chr19	5436	46862998	46863498	-0.399736	0.909532	-0.00911217
82497	1	CDX2-KO	chr19	5444	46904892	46905392	0.445503	0.909532	0.0026443
82550	1	CDX2-KO	chr19	5497	47231044	47231544	0.374647	0.909532	0.0364898
82571	1	CDX2-KO	chr19	5518	47309002	47309502	0.581769	0.909532	0.00332301
82572	1	CDX2-KO	chr19	5519	47310694	47311194	1.45062	0.909532	0.0113154
82574	1	CDX2-KO	chr19	5521	47348947	47349447	-0.209813	0.909532	-0.0492223
82602	1	CDX2-KO	chr19	5549	47514930	47515430	0.0378588	0.909532	0.0164373
82607	1	CDX2-KO	chr19	5554	47581577	47582077	-0.390948	0.909532	-0.0229682
82670	1	CDX2-KO	chr19	5617	48170148	48170648	0.12612	0.909532	0.0309095
82703	1	CDX2-KO	chr19	5650	48390532	48391032	0.211972	0.909532	0.0205021
82791	1	CDX2-KO	chr19	5738	48724784	48725284	1.02984	0.909532	0.0463675
82796	1	CDX2-KO	chr19	5743	48745149	48745649	0.52255	0.909532	0.0348353
82797	1	CDX2-KO	chr19	5744	48746451	48746951	0.782232	0.909532	0.0192935
82819	1	CDX2-KO	chr19	5766	48837523	48838023	-0.0287786	0.909532	-0.00100986
82857	1	CDX2-KO	chr19	5804	48990495	48990995	0.613124	0.909532	0.00384321
82877	1	CDX2-KO	chr19	5824	49067424	49067924	0.0500644	0.909532	0.000683074
82905	1	CDX2-KO	chr19	5852	49157536	49158036	-0.483636	0.909532	-0.07984
82975	1	CDX2-KO	chr19	5922	49501528	49502028	0.253544	0.909532	0.00125734
82997	1	CDX2-KO	chr19	5944	49591811	49592311	-0.132393	0.909532	-0.00403351
82999	1	CDX2-KO	chr19	5946	49593291	49593791	-0.739895	0.909532	-0.108047
83002	1	CDX2-KO	chr19	5949	49633270	49633770	-0.452409	0.909532	-0.0113436
83029	1	CDX2-KO	chr19	5976	49713421	49713921	-0.65645	0.909532	-0.026877
83054	1	CDX2-KO	chr19	6001	49811256	49811756	-0.589431	0.909532	-0.00756178
83061	1	CDX2-KO	chr19	6008	49850432	49850932	0.121657	0.909532	0.0200994
83084	1	CDX2-KO	chr19	6031	49890393	49890893	0.0362973	0.909532	0.00482723
83116	1	CDX2-KO	chr19	6063	50205783	50206283	-0.930414	0.909532	-0.0175711
83131	1	CDX2-KO	chr19	6078	50310417	50310917	0.463324	0.909532	0.00483814
83148	1	CDX2-KO	chr19	6095	50333312	50333812	0.0938174	0.909532	0.025282
83150	1	CDX2-KO	chr19	6097	50349702	50350202	-1.52716	0.909532	-0.00745517
83153	1	CDX2-KO	chr19	6100	50367507	50368007	0.72174	0.909532	0.00429053
83155	1	CDX2-KO	chr19	6102	50369102	50369602	0.773863	0.909532	0.0471629
83193	1	CDX2-KO	chr19	6140	50565338	50565838	-0.385496	0.909532	-0.00205018
83199	1	CDX2-KO	chr19	6146	50606201	50606701	0.02931	0.909532	0.000560053
83206	1	CDX2-KO	chr19	6153	50659584	50660084	0.186053	0.909532	0.00290758
83207	1	CDX2-KO	chr19	6154	50663363	50663863	0.78663	0.909532	0.00858181
83211	1	CDX2-KO	chr19	6158	50677541	50678041	-0.514916	0.909532	-0.0141231
83247	1	CDX2-KO	chr19	6194	50818204	50818704	-0.430094	0.909532	-0.0459944
83249	1	CDX2-KO	chr19	6196	50820847	50821347	-0.817995	0.909532	-0.0264909
83256	1	CDX2-KO	chr19	6203	50906206	50906706	0.313629	0.909532	0.00617386
83270	1	CDX2-KO	chr19	6217	51017334	51017834	-1.70776	0.909532	-0.0396881
83287	1	CDX2-KO	chr19	6234	51293508	51294008	0.318614	0.909532	0.00442206
83290	1	CDX2-KO	chr19	6237	51311309	51311809	-0.308432	0.909532	-0.0103051
83291	1	CDX2-KO	chr19	6238	51313052	51313552	-0.232323	0.909532	-0.00204586
83299	1	CDX2-KO	chr19	6246	51354601	51355101	-0.200259	0.909532	-0.00416751
83400	1	CDX2-KO	chr19	6347	52492533	52493033	0.252547	0.909532	0.0310302
83418	1	CDX2-KO	chr19	6365	52622179	52622679	1.57126	0.909532	0.0281059
83441	1	CDX2-KO	chr19	6388	52786074	52786574	-0.0160417	0.909532	-0.000802811
83488	1	CDX2-KO	chr19	6435	53157864	53158364	0.198562	0.909532	0.00825281
83495	1	CDX2-KO	chr19	6442	53304894	53305394	-0.243253	0.909532	-0.00696407
83496	1	CDX2-KO	chr19	6443	53308383	53308883	-0.35289	0.909532	-0.0129623
83528	1	CDX2-KO	chr19	6475	53598399	53598899	0.811241	0.909532	0.0120517
83529	1	CDX2-KO	chr19	6476	53612639	53613139	-0.130917	0.909532	-0.0181143
83545	1	CDX2-KO	chr19	6492	53771136	53771636	1.03129	0.909532	0.066459
83555	1	CDX2-KO	chr19	6502	53812073	53812573	0.825879	0.909532	0.0215041
83599	1	CDX2-KO	chr19	6546	53982059	53982559	-0.647815	0.909532	-0.0214318
83600	1	CDX2-KO	chr19	6547	53982579	53983079	-0.618852	0.909532	-0.0149101
83616	1	CDX2-KO	chr19	6563	54136998	54137498	0.0783118	0.909532	0.0390475
83631	1	CDX2-KO	chr19	6578	54178434	54178934	0.105757	0.909532	0.00949754
83636	1	CDX2-KO	chr19	6583	54190393	54190893	-0.193888	0.909532	-0.0847033
83646	1	CDX2-KO	chr19	6593	54266035	54266535	0.395437	0.909532	0.0192014
83680	1	CDX2-KO	chr19	6627	54464550	54465050	0.294489	0.909532	0.0441302
83690	1	CDX2-KO	chr19	6637	54952541	54953041	0.3248	0.909532	0.00428638
83704	1	CDX2-KO	chr19	6651	55087473	55087973	0.384591	0.909532	0.0116288
83718	1	CDX2-KO	chr19	6665	55133915	55134415	0.303682	0.909532	0.00655114
83763	1	CDX2-KO	chr19	6710	55339473	55339973	-0.0395494	0.909532	-0.0173563
83766	1	CDX2-KO	chr19	6713	55344437	55344937	-0.869307	0.909532	-0.0128771
83778	1	CDX2-KO	chr19	6725	55369860	55370360	-0.478165	0.909532	-0.0310498
83786	1	CDX2-KO	chr19	6733	55387385	55387885	0.530196	0.909532	0.00259403
83808	1	CDX2-KO	chr19	6755	55472353	55472853	0.450923	0.909532	0.00653953
83814	1	CDX2-KO	chr19	6761	55484368	55484868	-0.826563	0.909532	-0.0281682
83823	1	CDX2-KO	chr19	6770	55516853	55517353	-0.359953	0.909532	-0.0361079
83871	1	CDX2-KO	chr19	6818	56080518	56081018	-0.725518	0.909532	-0.0254998
83900	1	CDX2-KO	chr19	6847	56393357	56393857	-0.0971877	0.909532	-0.0155838
83962	1	CDX2-KO	chr19	6909	57804637	57805137	0.462462	0.909532	0.0162355
83971	1	CDX2-KO	chr19	6918	57824105	57824605	-0.690498	0.909532	-0.0153471
83991	1	CDX2-KO	chr19	6938	58007180	58007680	0.972943	0.909532	0.012691
84002	1	CDX2-KO	chr19	6949	58153305	58153805	0.293944	0.909532	0.00350563
84018	1	CDX2-KO	chr19	6965	58326728	58327228	-0.30399	0.909532	-0.0529709
84024	1	CDX2-KO	chr19	6971	58357569	58358069	0.569523	0.909532	0.00578315
84030	1	CDX2-KO	chr19	6977	58386278	58386778	0.164927	0.909532	0.0157766
84066	1	CDX2-KO	chr2	11	115269	115769	-0.183873	0.909532	-0.00674658
84079	1	CDX2-KO	chr2	24	265123	265623	-0.496291	0.909532	-0.0209911
84097	1	CDX2-KO	chr2	42	492149	492649	0.0595589	0.909532	0.000677649
84126	1	CDX2-KO	chr2	71	925181	925681	0.160204	0.909532	0.0273748
84156	1	CDX2-KO	chr2	101	1591892	1592392	0.230943	0.909532	0.0229352
84159	1	CDX2-KO	chr2	104	1604952	1605452	-0.394212	0.909532	-0.00751958
84162	1	CDX2-KO	chr2	107	1617652	1618152	-0.660836	0.909532	-0.0373658
84206	1	CDX2-KO	chr2	151	1892363	1892863	0.489763	0.909532	0.0172401
84225	1	CDX2-KO	chr2	170	2646990	2647490	-0.0808391	0.909532	-0.000562884
84271	1	CDX2-KO	chr2	216	3493642	3494142	-1.00011	0.909532	-0.0265344
84335	1	CDX2-KO	chr2	280	7703036	7703536	0.247863	0.909532	0.00234931
84415	1	CDX2-KO	chr2	360	9003778	9004278	-0.00420484	0.909532	-0.00117864
84418	1	CDX2-KO	chr2	363	9074898	9075398	0.578574	0.909532	0.00466135
84455	1	CDX2-KO	chr2	400	9290486	9290986	0.567975	0.909532	0.00546286
84499	1	CDX2-KO	chr2	444	9777871	9778371	0.72726	0.909532	0.0139982
84507	1	CDX2-KO	chr2	452	9808913	9809413	-0.545531	0.909532	-0.0332932
84550	1	CDX2-KO	chr2	495	10064900	10065400	0.759012	0.909532	0.00489128
84611	1	CDX2-KO	chr2	556	10462617	10463117	0.167483	0.909532	0.00187885
84643	1	CDX2-KO	chr2	588	10792947	10793447	1.43165	0.909532	0.0189815
84655	1	CDX2-KO	chr2	600	10879492	10879992	-0.6192	0.909532	-0.00987276
84662	1	CDX2-KO	chr2	607	11018767	11019267	0.712744	0.909532	0.00783243
84674	1	CDX2-KO	chr2	619	11169610	11170110	-0.125818	0.909532	-0.000781146
84698	1	CDX2-KO	chr2	643	11483127	11483627	-0.668488	0.909532	-0.042748
84701	1	CDX2-KO	chr2	646	11534653	11535153	1.48125	0.909532	0.0304622
84708	1	CDX2-KO	chr2	653	11546481	11546981	1.85356	0.909532	0.0242593
84724	1	CDX2-KO	chr2	669	11707244	11707744	-0.32466	0.909532	-0.00154496
84737	1	CDX2-KO	chr2	682	11777357	11777857	-0.459901	0.909532	-0.011027
84759	1	CDX2-KO	chr2	704	12176919	12177419	0.24803	0.909532	0.00485622
84765	1	CDX2-KO	chr2	710	12400492	12400992	-1.22702	0.909532	-0.00641474
84766	1	CDX2-KO	chr2	711	12402375	12402875	-0.28872	0.909532	-0.00150591
84781	1	CDX2-KO	chr2	726	12705700	12706200	0.692057	0.909532	0.00537227
84808	1	CDX2-KO	chr2	753	13742046	13742546	-0.61843	0.909532	-0.00330737
84874	1	CDX2-KO	chr2	819	15763112	15763612	0.409171	0.909532	0.00872986
84903	1	CDX2-KO	chr2	848	15941398	15941898	0.553952	0.909532	0.0445732
84937	1	CDX2-KO	chr2	882	16218572	16219072	-0.0571202	0.909532	-0.00114465
84941	1	CDX2-KO	chr2	886	16262619	16263119	-0.836358	0.909532	-0.00370282
84953	1	CDX2-KO	chr2	898	16335907	16336407	1.04338	0.909532	0.0182456
84990	1	CDX2-KO	chr2	935	17058220	17058720	1.33017	0.909532	0.0200699
85020	1	CDX2-KO	chr2	965	17822009	17822509	0.507421	0.909532	0.00977348
85022	1	CDX2-KO	chr2	967	17851673	17852173	-0.148555	0.909532	-0.00205586
85041	1	CDX2-KO	chr2	986	18406085	18406585	1.30601	0.909532	0.0235716
85053	1	CDX2-KO	chr2	998	18720300	18720800	-0.535379	0.909532	-0.00364697
85133	1	CDX2-KO	chr2	1078	20137100	20137600	-1.00123	0.909532	-0.0119803
85135	1	CDX2-KO	chr2	1080	20139506	20140006	-1.17687	0.909532	-0.00742374
85204	1	CDX2-KO	chr2	1149	20525121	20525621	-0.329122	0.909532	-0.00748526
85211	1	CDX2-KO	chr2	1156	20541615	20542115	-1.03252	0.909532	-0.00635718
85367	1	CDX2-KO	chr2	1312	23478355	23478855	0.526818	0.909532	0.0118735
85390	1	CDX2-KO	chr2	1335	23704196	23704696	-1.18434	0.909532	-0.00773625
85420	1	CDX2-KO	chr2	1365	24084210	24084710	-0.15481	0.909532	-0.0434925
85436	1	CDX2-KO	chr2	1381	24360908	24361408	-0.424243	0.909532	-0.00580351
85439	1	CDX2-KO	chr2	1384	24365939	24366439	0.561441	0.909532	0.00765733
85508	1	CDX2-KO	chr2	1453	25196340	25196840	-0.3821	0.909532	-0.0111827
85519	1	CDX2-KO	chr2	1464	25251010	25251510	-0.437497	0.909532	-0.0121835
85521	1	CDX2-KO	chr2	1466	25252239	25252739	0.269433	0.909532	0.0649143
85531	1	CDX2-KO	chr2	1476	25277851	25278351	-0.0651823	0.909532	-0.00497297
85548	1	CDX2-KO	chr2	1493	25342299	25342799	0.46418	0.909532	0.073621
85575	1	CDX2-KO	chr2	1520	25701451	25701951	-0.0985523	0.909532	-0.00116999
85581	1	CDX2-KO	chr2	1526	25878323	25878823	-0.245014	0.909532	-0.0659733
85599	1	CDX2-KO	chr2	1544	26035025	26035525	0.879461	0.909532	0.00888899
85664	1	CDX2-KO	chr2	1609	26630099	26630599	0.382449	0.909532	0.00472831
85667	1	CDX2-KO	chr2	1612	26634446	26634946	-0.516516	0.909532	-0.00360146
85682	1	CDX2-KO	chr2	1627	26749862	26750362	-0.417589	0.909532	-0.015348
85691	1	CDX2-KO	chr2	1636	26786235	26786735	-1.13906	0.909532	-0.0533294
85698	1	CDX2-KO	chr2	1643	26849756	26850256	0.782955	0.909532	0.00691625
85708	1	CDX2-KO	chr2	1653	26971067	26971567	0.00151014	0.909532	6.6511e-05
85718	1	CDX2-KO	chr2	1663	27050535	27051035	-0.350182	0.909532	-0.0787973
85720	1	CDX2-KO	chr2	1665	27051959	27052459	-0.166613	0.909532	-0.006622
85731	1	CDX2-KO	chr2	1676	27098535	27099035	1.46377	0.909532	0.0469791
85756	1	CDX2-KO	chr2	1701	27264927	27265427	-0.0599878	0.909532	-0.00465147
85766	1	CDX2-KO	chr2	1711	27307650	27308150	0.103781	0.909532	0.0034035
85807	1	CDX2-KO	chr2	1752	27735153	27735653	0.490058	0.909532	0.0356781
85818	1	CDX2-KO	chr2	1763	27871849	27872349	-0.914924	0.909532	-0.0056564
85819	1	CDX2-KO	chr2	1764	27889943	27890443	-0.262397	0.909532	-0.0304675
85822	1	CDX2-KO	chr2	1767	27943066	27943566	-0.648996	0.909532	-0.00347536
85895	1	CDX2-KO	chr2	1840	28708961	28709461	0.203851	0.909532	0.00883688
85940	1	CDX2-KO	chr2	1885	29270637	29271137	2.15946	0.909532	0.0232839
85972	1	CDX2-KO	chr2	1917	29782437	29782937	-1.01019	0.909532	-0.0283384
86012	1	CDX2-KO	chr2	1957	30237667	30238167	1.61133	0.909532	0.0189
86068	1	CDX2-KO	chr2	2013	30803407	30803907	-0.569032	0.909532	-0.00564558
86132	1	CDX2-KO	chr2	2077	31427929	31428429	-0.924361	0.909532	-0.0269162
86185	1	CDX2-KO	chr2	2130	32946872	32947372	-0.493714	0.909532	-0.0428343
86221	1	CDX2-KO	chr2	2166	33820714	33821214	0.694728	0.909532	0.00495862
86229	1	CDX2-KO	chr2	2174	34365900	34366400	1.22765	0.909532	0.0320544
86238	1	CDX2-KO	chr2	2183	34985748	34986248	1.37071	0.909532	0.00810792
86291	1	CDX2-KO	chr2	2236	36549828	36550328	0.398113	0.909532	0.00551489
86339	1	CDX2-KO	chr2	2284	37156739	37157239	-0.371708	0.909532	-0.0452062
86351	1	CDX2-KO	chr2	2296	37263820	37264320	0.602982	0.909532	0.0078018
86385	1	CDX2-KO	chr2	2330	37738478	37738978	0.739223	0.909532	0.0301533
86414	1	CDX2-KO	chr2	2359	38096106	38096606	0.36184	0.909532	0.0402273
86503	1	CDX2-KO	chr2	2448	38936494	38936994	0.608617	0.909532	0.00899136
86517	1	CDX2-KO	chr2	2462	39124181	39124681	-0.275602	0.909532	-0.0817468
86522	1	CDX2-KO	chr2	2467	39227985	39228485	0.23124	0.909532	0.00452128
86531	1	CDX2-KO	chr2	2476	39409694	39410194	-0.898873	0.909532	-0.015966
86591	1	CDX2-KO	chr2	2536	40369561	40370061	0.909313	0.909532	0.00503406
86627	1	CDX2-KO	chr2	2572	41414423	41414923	1.01217	0.909532	0.0281735
86671	1	CDX2-KO	chr2	2616	41967453	41967953	-1.69804	0.909532	-0.00852428
86687	1	CDX2-KO	chr2	2632	42050936	42051436	-0.342973	0.909532	-0.0118731
86711	1	CDX2-KO	chr2	2656	42123365	42123865	-0.114142	0.909532	-0.00680444
86733	1	CDX2-KO	chr2	2678	42385100	42385600	0.08161	0.909532	0.00123863
86819	1	CDX2-KO	chr2	2764	43024413	43024913	0.208361	0.909532	0.00883319
86834	1	CDX2-KO	chr2	2779	43106799	43107299	-0.429475	0.909532	-0.0108518
86838	1	CDX2-KO	chr2	2783	43127113	43127613	-0.0468334	0.909532	-0.00166999
86845	1	CDX2-KO	chr2	2790	43169871	43170371	0.395556	0.909532	0.0107717
86863	1	CDX2-KO	chr2	2808	43224628	43225128	0.612142	0.909532	0.0224952
86956	1	CDX2-KO	chr2	2901	44900337	44900837	0.927134	0.909532	0.00591878
86971	1	CDX2-KO	chr2	2916	44939374	44939874	-0.34694	0.909532	-0.00626016
86992	1	CDX2-KO	chr2	2937	45008073	45008573	0.504564	0.909532	0.0068847
87007	1	CDX2-KO	chr2	2952	45213505	45214005	-1.13776	0.909532	-0.0112444
87017	1	CDX2-KO	chr2	2962	45269170	45269670	-1.33816	0.909532	-0.0377998
87042	1	CDX2-KO	chr2	2987	45705903	45706403	0.60703	0.909532	0.00461929
87059	1	CDX2-KO	chr2	3004	45988752	45989252	-0.0249178	0.909532	-0.000536147
87131	1	CDX2-KO	chr2	3076	46461296	46461796	-0.460023	0.909532	-0.016506
87152	1	CDX2-KO	chr2	3097	46642822	46643322	-0.352482	0.909532	-0.00412425
87166	1	CDX2-KO	chr2	3111	46847378	46847878	-0.44942	0.909532	-0.00517435
87274	1	CDX2-KO	chr2	3219	47404376	47404876	-0.526014	0.909532	-0.00330268
87293	1	CDX2-KO	chr2	3238	47581061	47581561	-0.617716	0.909532	-0.0263692
87312	1	CDX2-KO	chr2	3257	47741784	47742284	1.06858	0.909532	0.0323236
87350	1	CDX2-KO	chr2	3295	48306495	48306995	-0.238338	0.909532	-0.00932713
87367	1	CDX2-KO	chr2	3312	48530482	48530982	-0.433712	0.909532	-0.0134867
87380	1	CDX2-KO	chr2	3325	48589979	48590479	-0.672314	0.909532	-0.00920937
87438	1	CDX2-KO	chr2	3383	50489010	50489510	0.195965	0.909532	0.00250592
87446	1	CDX2-KO	chr2	3391	50694702	50695202	0.772412	0.909532	0.00387813
87542	1	CDX2-KO	chr2	3487	53965036	53965536	-0.653696	0.909532	-0.00577477
87554	1	CDX2-KO	chr2	3499	54353229	54353729	-0.348694	0.909532	-0.00434701
87559	1	CDX2-KO	chr2	3504	54429673	54430173	1.45886	0.909532	0.00974572
87578	1	CDX2-KO	chr2	3523	54557418	54557918	0.491591	0.909532	0.0169469
87593	1	CDX2-KO	chr2	3538	54705093	54705593	1.49511	0.909532	0.00889616
87605	1	CDX2-KO	chr2	3550	54966076	54966576	0.112874	0.909532	0.00449492
87609	1	CDX2-KO	chr2	3554	55045917	55046417	1.06889	0.909532	0.00457872
87631	1	CDX2-KO	chr2	3576	55154375	55154875	0.749543	0.909532	0.00870535
87639	1	CDX2-KO	chr2	3584	55223219	55223719	0.212162	0.909532	0.00999356
87678	1	CDX2-KO	chr2	3623	55888864	55889364	0.254787	0.909532	0.00356737
87693	1	CDX2-KO	chr2	3638	56184509	56185009	0.304793	0.909532	0.0124846
87703	1	CDX2-KO	chr2	3648	57204258	57204758	-1.21107	0.909532	-0.0068131
87708	1	CDX2-KO	chr2	3653	57516686	57517186	2.08004	0.909532	0.0186007
87793	1	CDX2-KO	chr2	3738	60066402	60066902	-1.3777	0.909532	-0.0207303
87830	1	CDX2-KO	chr2	3775	60479505	60480005	-1.29512	0.909532	-0.0265551
87837	1	CDX2-KO	chr2	3782	60531798	60532298	-0.659627	0.909532	-0.0110798
87874	1	CDX2-KO	chr2	3819	61017461	61017961	-0.0920043	0.909532	-0.0092326
87880	1	CDX2-KO	chr2	3825	61114174	61114674	-0.521857	0.909532	-0.00626723
87915	1	CDX2-KO	chr2	3860	61910525	61911025	-0.808201	0.909532	-0.0085852
88005	1	CDX2-KO	chr2	3950	63051023	63051523	-0.743064	0.909532	-0.0185826
88028	1	CDX2-KO	chr2	3973	63601453	63601953	-1.0287	0.909532	-0.0145419
88040	1	CDX2-KO	chr2	3985	63842354	63842854	-0.911616	0.909532	-0.0262513
88136	1	CDX2-KO	chr2	4081	64858579	64859079	-0.767828	0.909532	-0.00291524
88137	1	CDX2-KO	chr2	4082	64859474	64859974	-0.331478	0.909532	-0.0262669
88161	1	CDX2-KO	chr2	4106	65064663	65065163	-0.424597	0.909532	-0.00793649
88169	1	CDX2-KO	chr2	4114	65156008	65156508	0.57429	0.909532	0.0316229
88171	1	CDX2-KO	chr2	4116	65185563	65186063	1.13646	0.909532	0.0241358
88176	1	CDX2-KO	chr2	4121	65275056	65275556	0.339939	0.909532	0.00710209
88224	1	CDX2-KO	chr2	4169	65800964	65801464	0.516068	0.909532	0.0109354
88236	1	CDX2-KO	chr2	4181	66021249	66021749	-0.139939	0.909532	-0.010765
88276	1	CDX2-KO	chr2	4221	66443934	66444434	-1.28623	0.909532	-0.024509
88311	1	CDX2-KO	chr2	4256	66983188	66983688	-0.486604	0.909532	-0.0029659
88317	1	CDX2-KO	chr2	4262	67397667	67398167	0.883002	0.909532	0.0274001
88326	1	CDX2-KO	chr2	4271	67548335	67548835	-0.361748	0.909532	-0.0098892
88358	1	CDX2-KO	chr2	4303	68282755	68283255	1.06056	0.909532	0.00812858
88371	1	CDX2-KO	chr2	4316	68441657	68442157	-0.08091	0.909532	-0.00284796
88417	1	CDX2-KO	chr2	4362	69306608	69307108	0.512275	0.909532	0.0125313
88461	1	CDX2-KO	chr2	4406	69786157	69786657	0.843925	0.909532	0.00508201
88469	1	CDX2-KO	chr2	4414	69830018	69830518	-0.0275054	0.909532	-0.00131579
88487	1	CDX2-KO	chr2	4432	70038248	70038748	1.08359	0.909532	0.0403635
88535	1	CDX2-KO	chr2	4480	70613398	70613898	0.261004	0.909532	0.00156055
88547	1	CDX2-KO	chr2	4492	70733283	70733783	-0.240711	0.909532	-0.00536825
88601	1	CDX2-KO	chr2	4546	71067790	71068290	0.223029	0.909532	0.0173933
88631	1	CDX2-KO	chr2	4576	71456089	71456589	0.21847	0.909532	0.0145364
88660	1	CDX2-KO	chr2	4605	71696287	71696787	0.858105	0.909532	0.016896
88663	1	CDX2-KO	chr2	4608	71700364	71700864	-0.770739	0.909532	-0.00896443
88726	1	CDX2-KO	chr2	4671	72847688	72848188	0.881365	0.909532	0.0107455
88735	1	CDX2-KO	chr2	4680	72893553	72894053	-0.676664	0.909532	-0.0281842
88781	1	CDX2-KO	chr2	4726	73163643	73164143	0.354785	0.909532	0.0175374
88799	1	CDX2-KO	chr2	4744	73266503	73267003	1.62511	0.909532	0.0108967
88857	1	CDX2-KO	chr2	4802	74050957	74051457	-0.0708806	0.909532	-0.00114609
88881	1	CDX2-KO	chr2	4826	74250072	74250572	-0.291742	0.909532	-0.00548597
88926	1	CDX2-KO	chr2	4871	74508121	74508621	-0.429022	0.909532	-0.0209278
88938	1	CDX2-KO	chr2	4883	74554883	74555383	-0.115132	0.909532	-0.00814819
88964	1	CDX2-KO	chr2	4909	74849639	74850139	0.433721	0.909532	0.00574772
89000	1	CDX2-KO	chr2	4945	75173685	75174185	-0.0100797	0.909532	-0.00016152
89044	1	CDX2-KO	chr2	4989	75640469	75640969	0.261305	0.909532	0.0104496
89072	1	CDX2-KO	chr2	5017	76736090	76736590	-0.626663	0.909532	-0.013455
89159	1	CDX2-KO	chr2	5104	79850772	79851272	-0.469065	0.909532	-0.00607427
89161	1	CDX2-KO	chr2	5106	79859505	79860005	0.248598	0.909532	0.006148
89167	1	CDX2-KO	chr2	5112	79982413	79982913	-0.382608	0.909532	-0.00482067
89182	1	CDX2-KO	chr2	5127	80306482	80306982	-0.489757	0.909532	-0.00278435
89190	1	CDX2-KO	chr2	5135	80525248	80525748	-0.363129	0.909532	-0.00735626
89203	1	CDX2-KO	chr2	5148	81940552	81941052	-0.793972	0.909532	-0.00748265
89256	1	CDX2-KO	chr2	5201	84898359	84898859	-1.34841	0.909532	-0.0161921
89292	1	CDX2-KO	chr2	5237	85134938	85135438	-0.0344871	0.909532	-0.000562521
89300	1	CDX2-KO	chr2	5245	85178768	85179268	-0.25763	0.909532	-0.0038326
89304	1	CDX2-KO	chr2	5249	85214991	85215491	0.583195	0.909532	0.0102164
89317	1	CDX2-KO	chr2	5262	85259146	85259646	0.0640854	0.909532	0.0129885
89335	1	CDX2-KO	chr2	5280	85409650	85410150	0.752028	0.909532	0.00778618
89384	1	CDX2-KO	chr2	5329	85615911	85616411	0.0781912	0.909532	0.018031
89395	1	CDX2-KO	chr2	5340	85707142	85707642	-0.763804	0.909532	-0.019337
89428	1	CDX2-KO	chr2	5373	85926471	85926971	-0.322286	0.909532	-0.00900186
89438	1	CDX2-KO	chr2	5383	86079843	86080343	0.108461	0.909532	0.00333919
89469	1	CDX2-KO	chr2	5414	86442563	86443063	-0.507	0.909532	-0.0202369
89500	1	CDX2-KO	chr2	5445	88060311	88060811	0.150058	0.909532	0.00306993
89503	1	CDX2-KO	chr2	5448	88099699	88100199	0.564994	0.909532	0.0394675
89519	1	CDX2-KO	chr2	5464	88321572	88322072	0.336748	0.909532	0.00364689
89592	1	CDX2-KO	chr2	5537	95023076	95023576	0.410899	0.909532	0.00374658
89618	1	CDX2-KO	chr2	5563	95277463	95277963	-0.115715	0.909532	-0.00407835
89636	1	CDX2-KO	chr2	5581	95392693	95393193	0.85526	0.909532	0.0104015
89650	1	CDX2-KO	chr2	5595	96091321	96091821	-0.122653	0.909532	-0.000658931
89705	1	CDX2-KO	chr2	5650	96503479	96503979	1.23464	0.909532	0.00717209
89724	1	CDX2-KO	chr2	5669	96580667	96581167	0.363419	0.909532	0.00295725
89760	1	CDX2-KO	chr2	5705	96837410	96837910	0.908519	0.909532	0.0264593
89803	1	CDX2-KO	chr2	5748	97094627	97095127	0.707669	0.909532	0.0147754
89807	1	CDX2-KO	chr2	5752	97650496	97650996	0.109299	0.909532	0.00108845
89828	1	CDX2-KO	chr2	5773	97870451	97870951	0.442523	0.909532	0.00537923
89834	1	CDX2-KO	chr2	5779	97982588	97983088	-0.60374	0.909532	-0.01116
89854	1	CDX2-KO	chr2	5799	98162586	98163086	-0.178194	0.909532	-0.00390427
89889	1	CDX2-KO	chr2	5834	98487850	98488350	1.69825	0.909532	0.0302706
89905	1	CDX2-KO	chr2	5850	98704849	98705349	-0.509922	0.909532	-0.00514255
89929	1	CDX2-KO	chr2	5874	99085315	99085815	-1.23906	0.909532	-0.00974539
89973	1	CDX2-KO	chr2	5918	100013755	100014255	0.271498	0.909532	0.00448355
89979	1	CDX2-KO	chr2	5924	100110090	100110590	-1.36358	0.909532	-0.00845071
90002	1	CDX2-KO	chr2	5947	100427543	100428043	-0.00189689	0.909532	-4.67212e-05
90020	1	CDX2-KO	chr2	5965	100818489	100818989	-0.224378	0.909532	-0.0088903
90025	1	CDX2-KO	chr2	5970	100887646	100888146	0.26853	0.909532	0.00671725
90042	1	CDX2-KO	chr2	5987	101135897	101136397	0.724233	0.909532	0.00592795
90060	1	CDX2-KO	chr2	6005	101253076	101253576	-0.00641338	0.909532	-0.000401378
90169	1	CDX2-KO	chr2	6114	102928081	102928581	-0.474655	0.909532	-0.0114837
90188	1	CDX2-KO	chr2	6133	104637161	104637661	-0.876836	0.909532	-0.0106496
90202	1	CDX2-KO	chr2	6147	104856521	104857021	-0.967602	0.909532	-0.0170162
90212	1	CDX2-KO	chr2	6157	104947332	104947832	0.782907	0.909532	0.00439685
90216	1	CDX2-KO	chr2	6161	105042095	105042595	-0.0886856	0.909532	-0.00227381
90247	1	CDX2-KO	chr2	6192	105329474	105329974	0.0747974	0.909532	0.00851864
90249	1	CDX2-KO	chr2	6194	105337297	105337797	0.261653	0.909532	0.0337033
90266	1	CDX2-KO	chr2	6211	105576842	105577342	-0.885487	0.909532	-0.0180483
90282	1	CDX2-KO	chr2	6227	105795953	105796453	0.974236	0.909532	0.0119129
90315	1	CDX2-KO	chr2	6260	106194140	106194640	0.109906	0.909532	0.0227891
90320	1	CDX2-KO	chr2	6265	106280715	106281215	0.537577	0.909532	0.0255377
90328	1	CDX2-KO	chr2	6273	106542704	106543204	-1.24543	0.909532	-0.0728268
90380	1	CDX2-KO	chr2	6325	108560127	108560627	-0.707281	0.909532	-0.00412788
90386	1	CDX2-KO	chr2	6331	108613335	108613835	-0.0636594	0.909532	-0.000502147
90444	1	CDX2-KO	chr2	6389	109622050	109622550	-1.91484	0.909532	-0.0128381
90448	1	CDX2-KO	chr2	6393	109645807	109646307	-0.526622	0.909532	-0.0242396
90469	1	CDX2-KO	chr2	6414	110114083	110114583	-0.437308	0.909532	-0.00758087
90473	1	CDX2-KO	chr2	6418	110204693	110205193	-0.523766	0.909532	-0.111949
90482	1	CDX2-KO	chr2	6427	110735462	110735962	-1.19657	0.909532	-0.0162818
90509	1	CDX2-KO	chr2	6454	111186394	111186894	-0.768271	0.909532	-0.00570715
90549	1	CDX2-KO	chr2	6494	112054881	112055381	0.174427	0.909532	0.0570863
90577	1	CDX2-KO	chr2	6522	112614432	112614932	-0.238685	0.909532	-0.0113322
90657	1	CDX2-KO	chr2	6602	113283777	113284277	0.289727	0.909532	0.00368094
90692	1	CDX2-KO	chr2	6637	115163525	115164025	-0.914417	0.909532	-0.00692962
90742	1	CDX2-KO	chr2	6687	118046586	118047086	-1.06407	0.909532	-0.00505339
90803	1	CDX2-KO	chr2	6748	118845057	118845557	0.35021	0.909532	0.0122387
90819	1	CDX2-KO	chr2	6764	118881446	118881946	-0.46914	0.909532	-0.0397541
90820	1	CDX2-KO	chr2	6765	118882584	118883084	-0.00465262	0.909532	-0.000123
90875	1	CDX2-KO	chr2	6820	119380845	119381345	-0.0385071	0.909532	-0.00056998
90893	1	CDX2-KO	chr2	6838	119482420	119482920	0.153929	0.909532	0.00523334
90903	1	CDX2-KO	chr2	6848	119627934	119628434	-0.345518	0.909532	-0.00684883
90905	1	CDX2-KO	chr2	6850	119659961	119660461	0.413062	0.909532	0.00770113
90929	1	CDX2-KO	chr2	6874	120013459	120013959	-0.245939	0.909532	-0.0102417
90946	1	CDX2-KO	chr2	6891	120243154	120243654	0.240777	0.909532	0.00326286
90949	1	CDX2-KO	chr2	6894	120246552	120247052	0.179127	0.909532	0.00114765
90956	1	CDX2-KO	chr2	6901	120305214	120305714	-0.383469	0.909532	-0.00215705
90972	1	CDX2-KO	chr2	6917	120441984	120442484	-0.106262	0.909532	-0.00512408
90987	1	CDX2-KO	chr2	6932	120575870	120576370	0.592147	0.909532	0.0266045
90993	1	CDX2-KO	chr2	6938	120596277	120596777	0.0352215	0.909532	0.000229058
91003	1	CDX2-KO	chr2	6948	120734798	120735298	1.31883	0.909532	0.0151186
91045	1	CDX2-KO	chr2	6990	120893838	120894338	0.230714	0.909532	0.00644011
91055	1	CDX2-KO	chr2	7000	120949291	120949791	0.0920119	0.909532	0.00151369
91072	1	CDX2-KO	chr2	7017	121095192	121095692	-0.613412	0.909532	-0.026551
91086	1	CDX2-KO	chr2	7031	121196063	121196563	-1.72497	0.909532	-0.0298695
91094	1	CDX2-KO	chr2	7039	121319888	121320388	0.0477785	0.909532	0.000522172
91110	1	CDX2-KO	chr2	7055	121530678	121531178	0.251434	0.909532	0.0516331
91205	1	CDX2-KO	chr2	7150	124975223	124975723	-0.0142565	0.909532	-0.000161369
91239	1	CDX2-KO	chr2	7184	126510320	126510820	0.649498	0.909532	0.00356828
91247	1	CDX2-KO	chr2	7192	126770989	126771489	1.39617	0.909532	0.0100381
91275	1	CDX2-KO	chr2	7220	127094729	127095229	-0.0412116	0.909532	-0.00176028
91286	1	CDX2-KO	chr2	7231	127133894	127134394	-0.25321	0.909532	-0.00106628
91314	1	CDX2-KO	chr2	7259	127407917	127408417	0.311089	0.909532	0.0407359
91317	1	CDX2-KO	chr2	7262	127416783	127417283	-0.499422	0.909532	-0.00204679
91332	1	CDX2-KO	chr2	7277	127638329	127638829	-0.407202	0.909532	-0.0150035
91346	1	CDX2-KO	chr2	7291	127701203	127701703	-0.199961	0.909532	-0.0311603
91347	1	CDX2-KO	chr2	7292	127701966	127702466	-0.295725	0.909532	-0.0459538
91350	1	CDX2-KO	chr2	7295	127810097	127810597	-0.119936	0.909532	-0.00239531
91359	1	CDX2-KO	chr2	7304	127884770	127885270	-1.09544	0.909532	-0.0255833
91380	1	CDX2-KO	chr2	7325	128261622	128262122	0.297957	0.909532	0.00655401
91408	1	CDX2-KO	chr2	7353	128441154	128441654	1.15787	0.909532	0.0154491
91427	1	CDX2-KO	chr2	7372	128662597	128663097	-1.27171	0.909532	-0.00612818
91480	1	CDX2-KO	chr2	7425	129891724	129892224	-0.114572	0.909532	-0.00401732
91486	1	CDX2-KO	chr2	7431	129933334	129933834	0.750254	0.909532	0.0194014
91534	1	CDX2-KO	chr2	7479	130727451	130727951	0.0553282	0.909532	0.0122593
91544	1	CDX2-KO	chr2	7489	130808894	130809394	-0.630072	0.909532	-0.00961791
91590	1	CDX2-KO	chr2	7535	131363881	131364381	0.768139	0.909532	0.0172772
91605	1	CDX2-KO	chr2	7550	131643493	131643993	0.953187	0.909532	0.0125745
91631	1	CDX2-KO	chr2	7576	132424348	132424848	-0.416754	0.909532	-0.021183
91644	1	CDX2-KO	chr2	7589	132670382	132670882	0.395625	0.909532	0.0105265
91652	1	CDX2-KO	chr2	7597	132891329	132891829	-0.845883	0.909532	-0.0200593
91656	1	CDX2-KO	chr2	7601	132941197	132941697	-0.517749	0.909532	-0.0126167
91659	1	CDX2-KO	chr2	7604	133004535	133005035	1.29038	0.909532	0.00722888
91745	1	CDX2-KO	chr2	7690	134775345	134775845	0.133761	0.909532	0.00614979
91749	1	CDX2-KO	chr2	7694	134843040	134843540	-0.640951	0.909532	-0.00405837
91753	1	CDX2-KO	chr2	7698	134917983	134918483	-0.275623	0.909532	-0.0512399
91765	1	CDX2-KO	chr2	7710	135531536	135532036	0.549111	0.909532	0.0508771
91768	1	CDX2-KO	chr2	7713	135675950	135676450	0.914944	0.909532	0.0366774
91771	1	CDX2-KO	chr2	7716	135742105	135742605	-0.0333083	0.909532	-0.00275835
91791	1	CDX2-KO	chr2	7736	136116942	136117442	0.969436	0.909532	0.0194746
91795	1	CDX2-KO	chr2	7740	136127238	136127738	-0.1445	0.909532	-0.000961086
91808	1	CDX2-KO	chr2	7753	136403671	136404171	0.291078	0.909532	0.00169918
91813	1	CDX2-KO	chr2	7758	136764318	136764818	-0.467093	0.909532	-0.0149381
91876	1	CDX2-KO	chr2	7821	138494692	138495192	-1.37481	0.909532	-0.00739847
91882	1	CDX2-KO	chr2	7827	138536238	138536738	-0.39193	0.909532	-0.0256197
91914	1	CDX2-KO	chr2	7859	139174953	139175453	0.371257	0.909532	0.011614
91925	1	CDX2-KO	chr2	7870	139797883	139798383	-1.27183	0.909532	-0.00856803
91931	1	CDX2-KO	chr2	7876	140031667	140032167	0.967123	0.909532	0.0206989
91948	1	CDX2-KO	chr2	7893	140863705	140864205	1.4875	0.909532	0.0107186
91956	1	CDX2-KO	chr2	7901	141109560	141110060	-0.329843	0.909532	-0.0168714
91990	1	CDX2-KO	chr2	7935	142586702	142587202	0.262402	0.909532	0.0115477
92020	1	CDX2-KO	chr2	7965	143720244	143720744	0.117946	0.909532	0.000609191
92045	1	CDX2-KO	chr2	7990	144389549	144390049	-1.31397	0.909532	-0.0205253
92046	1	CDX2-KO	chr2	7991	144427125	144427625	-0.373969	0.909532	-0.00247364
92074	1	CDX2-KO	chr2	8019	145431164	145431664	1.11035	0.909532	0.0397325
92076	1	CDX2-KO	chr2	8021	145553112	145553612	0.686964	0.909532	0.00276569
92095	1	CDX2-KO	chr2	8040	146677263	146677763	0.455143	0.909532	0.00278226
92110	1	CDX2-KO	chr2	8055	147420476	147420976	0.589423	0.909532	0.0067833
92151	1	CDX2-KO	chr2	8096	148586546	148587046	0.442594	0.909532	0.0091861
92152	1	CDX2-KO	chr2	8097	148593978	148594478	-0.294476	0.909532	-0.00371967
92182	1	CDX2-KO	chr2	8127	149040395	149040895	-0.349037	0.909532	-0.0083072
92240	1	CDX2-KO	chr2	8185	149559296	149559796	0.48845	0.909532	0.00241945
92287	1	CDX2-KO	chr2	8232	151011341	151011841	0.73003	0.909532	0.00635092
92297	1	CDX2-KO	chr2	8242	151289413	151289913	-0.0687197	0.909532	-0.00562562
92332	1	CDX2-KO	chr2	8277	152098846	152099346	1.1061	0.909532	0.0374758
92333	1	CDX2-KO	chr2	8278	152115921	152116421	0.0459537	0.909532	0.000737189
92360	1	CDX2-KO	chr2	8305	152469029	152469529	0.824548	0.909532	0.00366468
92396	1	CDX2-KO	chr2	8341	153442835	153443335	-1.59832	0.909532	-0.0103564
92403	1	CDX2-KO	chr2	8348	153477584	153478084	-0.405535	0.909532	-0.0116896
92513	1	CDX2-KO	chr2	8458	157453754	157454254	0.245645	0.909532	0.00509494
92543	1	CDX2-KO	chr2	8488	157971706	157972206	-0.210318	0.909532	-0.00934313
92553	1	CDX2-KO	chr2	8498	158456583	158457083	0.0752248	0.909532	0.017355
92565	1	CDX2-KO	chr2	8510	158505987	158506487	-1.31223	0.909532	-0.0132314
92573	1	CDX2-KO	chr2	8518	158725326	158725826	-0.370914	0.909532	-0.0095059
92594	1	CDX2-KO	chr2	8539	158935552	158936052	0.770695	0.909532	0.0118614
92613	1	CDX2-KO	chr2	8558	159119489	159119989	0.432532	0.909532	0.00420649
92626	1	CDX2-KO	chr2	8571	159186895	159187395	0.863817	0.909532	0.0341602
92669	1	CDX2-KO	chr2	8614	160043187	160043687	1.06395	0.909532	0.0110963
92715	1	CDX2-KO	chr2	8660	160491873	160492373	0.756973	0.909532	0.00842533
92720	1	CDX2-KO	chr2	8665	160510602	160511102	-0.520267	0.909532	-0.0465781
92725	1	CDX2-KO	chr2	8670	160582738	160583238	0.478187	0.909532	0.0197063
92798	1	CDX2-KO	chr2	8743	162301130	162301630	1.1275	0.909532	0.00574196
92803	1	CDX2-KO	chr2	8748	162430281	162430781	-1.02414	0.909532	-0.00499194
92819	1	CDX2-KO	chr2	8764	162795224	162795724	-0.14992	0.909532	-0.00117038
92831	1	CDX2-KO	chr2	8776	163348560	163349060	-0.390184	0.909532	-0.010397
92842	1	CDX2-KO	chr2	8787	163647267	163647767	-1.07684	0.909532	-0.0252094
92866	1	CDX2-KO	chr2	8811	163934071	163934571	0.841622	0.909532	0.0109785
92894	1	CDX2-KO	chr2	8839	164622382	164622882	0.407657	0.909532	0.00508082
92917	1	CDX2-KO	chr2	8862	165016731	165017231	0.927662	0.909532	0.0109881
92924	1	CDX2-KO	chr2	8869	165078120	165078620	-2.42716	0.909532	-0.0284345
92958	1	CDX2-KO	chr2	8903	165972100	165972600	0.249722	0.909532	0.00498239
92998	1	CDX2-KO	chr2	8943	167310379	167310879	-0.5058	0.909532	-0.0540683
93001	1	CDX2-KO	chr2	8946	167333216	167333716	-2.04434	0.909532	-0.0140736
93003	1	CDX2-KO	chr2	8948	167345522	167346022	0.728365	0.909532	0.0064824
93006	1	CDX2-KO	chr2	8951	167401279	167401779	-0.970058	0.909532	-0.00950257
93034	1	CDX2-KO	chr2	8979	167954459	167954959	-0.531363	0.909532	-0.00420195
93051	1	CDX2-KO	chr2	8996	168208743	168209243	-0.691619	0.909532	-0.0197453
93116	1	CDX2-KO	chr2	9061	169131896	169132396	0.136758	0.909532	0.00168295
93145	1	CDX2-KO	chr2	9090	169573665	169574165	-0.583829	0.909532	-0.0554714
93153	1	CDX2-KO	chr2	9098	169755435	169755935	-0.428637	0.909532	-0.00311558
93201	1	CDX2-KO	chr2	9146	170770598	170771098	-0.153953	0.909532	-0.0311766
93207	1	CDX2-KO	chr2	9152	170818256	170818756	0.24632	0.909532	0.00488607
93225	1	CDX2-KO	chr2	9170	170974144	170974644	0.438615	0.909532	0.00673839
93240	1	CDX2-KO	chr2	9185	171181398	171181898	-0.49244	0.909532	-0.00813724
93252	1	CDX2-KO	chr2	9197	171433231	171433731	-0.0971581	0.909532	-0.00201508
93266	1	CDX2-KO	chr2	9211	171688104	171688604	-0.599596	0.909532	-0.010011
93328	1	CDX2-KO	chr2	9273	172234990	172235490	-1.26031	0.909532	-0.0143515
93344	1	CDX2-KO	chr2	9289	172461962	172462462	-0.463923	0.909532	-0.010424
93349	1	CDX2-KO	chr2	9294	172545684	172546184	-0.672039	0.909532	-0.00832709
93360	1	CDX2-KO	chr2	9305	172600668	172601168	-0.0789334	0.909532	-0.00113663
93385	1	CDX2-KO	chr2	9330	173014037	173014537	0.399629	0.909532	0.00448002
93400	1	CDX2-KO	chr2	9345	173149404	173149904	-0.240641	0.909532	-0.0015811
93441	1	CDX2-KO	chr2	9386	173959292	173959792	-1.14789	0.909532	-0.00504939
93445	1	CDX2-KO	chr2	9390	173985102	173985602	0.876637	0.909532	0.0183333
93568	1	CDX2-KO	chr2	9513	175180735	175181235	-0.167997	0.909532	-0.0067907
93576	1	CDX2-KO	chr2	9521	175352598	175353098	-1.14257	0.909532	-0.0171599
93599	1	CDX2-KO	chr2	9544	175890590	175891090	2.26537	0.909532	0.0144575
93613	1	CDX2-KO	chr2	9558	176082177	176082677	-0.0307423	0.909532	-0.000974589
93626	1	CDX2-KO	chr2	9571	176107122	176107622	0.145605	0.909532	0.00471855
93681	1	CDX2-KO	chr2	9626	177076598	177077098	0.473163	0.909532	0.0580302
93695	1	CDX2-KO	chr2	9640	177178722	177179222	1.23432	0.909532	0.0157345
93704	1	CDX2-KO	chr2	9649	177263364	177263864	-0.156529	0.909532	-0.0250644
93712	1	CDX2-KO	chr2	9657	177392510	177393010	0.515115	0.909532	0.0512548
93730	1	CDX2-KO	chr2	9675	177754439	177754939	0.095081	0.909532	0.00221514
93784	1	CDX2-KO	chr2	9729	178891331	178891831	-0.77465	0.909532	-0.0175635
93792	1	CDX2-KO	chr2	9737	179218925	179219425	-0.648189	0.909532	-0.0100713
93793	1	CDX2-KO	chr2	9738	179229945	179230445	-1.64529	0.909532	-0.0131046
93812	1	CDX2-KO	chr2	9757	179861048	179861548	-0.2875	0.909532	-0.0263457
93819	1	CDX2-KO	chr2	9764	180003402	180003902	1.55008	0.909532	0.00883423
93821	1	CDX2-KO	chr2	9766	180006836	180007336	0.283682	0.909532	0.0309779
93838	1	CDX2-KO	chr2	9783	180978955	180979455	-0.934711	0.909532	-0.00508197
93880	1	CDX2-KO	chr2	9825	181803932	181804432	0.451003	0.909532	0.0266017
93903	1	CDX2-KO	chr2	9848	182504831	182505331	-0.137136	0.909532	-0.00209296
93904	1	CDX2-KO	chr2	9849	182636628	182637128	-1.15214	0.909532	-0.00620034
93908	1	CDX2-KO	chr2	9853	182666869	182667369	0.572928	0.909532	0.0134454
93925	1	CDX2-KO	chr2	9870	183010141	183010641	-0.390939	0.909532	-0.00649771
93979	1	CDX2-KO	chr2	9924	185522976	185523476	-0.927313	0.909532	-0.0079543
94020	1	CDX2-KO	chr2	9965	186848922	186849422	0.0939547	0.909532	0.00457705
94024	1	CDX2-KO	chr2	9969	186976197	186976697	1.04565	0.909532	0.00511893
94031	1	CDX2-KO	chr2	9976	187448032	187448532	-0.386034	0.909532	-0.0114054
94038	1	CDX2-KO	chr2	9983	187519697	187520197	0.458792	0.909532	0.071331
94043	1	CDX2-KO	chr2	9988	187563640	187564140	1.229	0.909532	0.0160344
94054	1	CDX2-KO	chr2	9999	188028040	188028540	-0.87439	0.909532	-0.0164654
94079	1	CDX2-KO	chr2	10024	188513860	188514360	-0.786895	0.909532	-0.00516335
94083	1	CDX2-KO	chr2	10028	188665115	188665615	0.967552	0.909532	0.00611228
94133	1	CDX2-KO	chr2	10078	190023843	190024343	-1.15244	0.909532	-0.00603589
94158	1	CDX2-KO	chr2	10103	190441542	190442042	-0.210455	0.909532	-0.00300861
94161	1	CDX2-KO	chr2	10106	190530179	190530679	-0.714946	0.909532	-0.00468056
94191	1	CDX2-KO	chr2	10136	190881080	190881580	0.13251	0.909532	0.00850981
94211	1	CDX2-KO	chr2	10156	191247070	191247570	-0.903672	0.909532	-0.026022
94217	1	CDX2-KO	chr2	10162	191302415	191302915	0.443704	0.909532	0.00972088
94239	1	CDX2-KO	chr2	10184	191567081	191567581	0.336814	0.909532	0.00516667
94243	1	CDX2-KO	chr2	10188	191591931	191592431	-0.604952	0.909532	-0.0125131
94252	1	CDX2-KO	chr2	10197	191678558	191679058	-0.159576	0.909532	-0.0046474
94325	1	CDX2-KO	chr2	10270	195319005	195319505	-0.707335	0.909532	-0.00902263
94327	1	CDX2-KO	chr2	10272	195349380	195349880	-1.37248	0.909532	-0.00995528
94336	1	CDX2-KO	chr2	10281	195613771	195614271	0.29427	0.909532	0.00441322
94419	1	CDX2-KO	chr2	10364	197499793	197500293	0.0107176	0.909532	0.00488942
94459	1	CDX2-KO	chr2	10404	198717411	198717911	-1.31522	0.909532	-0.0192248
94472	1	CDX2-KO	chr2	10417	199440056	199440556	0.94782	0.909532	0.020668
94529	1	CDX2-KO	chr2	10474	199955764	199956264	-0.678179	0.909532	-0.0473304
94569	1	CDX2-KO	chr2	10514	200482110	200482610	-0.78292	0.909532	-0.0102224
94625	1	CDX2-KO	chr2	10570	201219240	201219740	-0.69395	0.909532	-0.0157912
94638	1	CDX2-KO	chr2	10583	201440691	201441191	0.0462734	0.909532	0.000206695
94682	1	CDX2-KO	chr2	10627	202020035	202020535	0.978545	0.909532	0.00494346
94691	1	CDX2-KO	chr2	10636	202035229	202035729	0.427003	0.909532	0.0187367
94696	1	CDX2-KO	chr2	10641	202046556	202047056	-0.0153643	0.909532	-8.99282e-05
94749	1	CDX2-KO	chr2	10694	202805860	202806360	0.250032	0.909532	0.0124699
94762	1	CDX2-KO	chr2	10707	203066654	203067154	-1.34057	0.909532	-0.00824267
94773	1	CDX2-KO	chr2	10718	203396673	203397173	-0.97232	0.909532	-0.0237681
94776	1	CDX2-KO	chr2	10721	203510311	203510811	0.263593	0.909532	0.0029432
94777	1	CDX2-KO	chr2	10722	203535197	203535697	0.185718	0.909532	0.0375552
94803	1	CDX2-KO	chr2	10748	204114241	204114741	-1.06716	0.909532	-0.0149218
94804	1	CDX2-KO	chr2	10749	204145173	204145673	-0.461713	0.909532	-0.0174463
94838	1	CDX2-KO	chr2	10783	205047357	205047857	0.352628	0.909532	0.0159501
94843	1	CDX2-KO	chr2	10788	205358486	205358986	-1.00164	0.909532	-0.0117758
94862	1	CDX2-KO	chr2	10807	205629503	205630003	-0.366888	0.909532	-0.0056309
94873	1	CDX2-KO	chr2	10818	205683261	205683761	-0.470325	0.909532	-0.0021686
94883	1	CDX2-KO	chr2	10828	205720938	205721438	-0.278632	0.909532	-0.00789948
94944	1	CDX2-KO	chr2	10889	206800476	206800976	-0.980572	0.909532	-0.0245704
94967	1	CDX2-KO	chr2	10912	207165991	207166491	0.201317	0.909532	0.0576232
94976	1	CDX2-KO	chr2	10921	207288654	207289154	0.532754	0.909532	0.0113297
94980	1	CDX2-KO	chr2	10925	207341150	207341650	-1.12243	0.909532	-0.00413574
94982	1	CDX2-KO	chr2	10927	207344970	207345470	0.989209	0.909532	0.0114462
94992	1	CDX2-KO	chr2	10937	207488735	207489235	1.0127	0.909532	0.00567814
95008	1	CDX2-KO	chr2	10953	207635484	207635984	-0.346701	0.909532	-0.00788727
95011	1	CDX2-KO	chr2	10956	207681324	207681824	-0.0578717	0.909532	-0.00425418
95012	1	CDX2-KO	chr2	10957	207692150	207692650	0.498185	0.909532	0.00575531
95081	1	CDX2-KO	chr2	11026	208406496	208406996	-0.866151	0.909532	-0.0307665
95095	1	CDX2-KO	chr2	11040	208999837	209000337	-0.283144	0.909532	-0.00661823
95123	1	CDX2-KO	chr2	11068	209616715	209617215	0.747624	0.909532	0.0130329
95144	1	CDX2-KO	chr2	11089	210226147	210226647	0.390854	0.909532	0.00765436
95151	1	CDX2-KO	chr2	11096	210392586	210393086	1.05691	0.909532	0.00767312
95156	1	CDX2-KO	chr2	11101	210577468	210577968	0.128047	0.909532	0.00304669
95183	1	CDX2-KO	chr2	11128	211468798	211469298	0.357778	0.909532	0.00223896
95184	1	CDX2-KO	chr2	11129	211545568	211546068	-1.0992	0.909532	-0.0072096
95276	1	CDX2-KO	chr2	11221	214450072	214450572	1.61438	0.909532	0.0129941
95282	1	CDX2-KO	chr2	11227	214675531	214676031	-0.843966	0.909532	-0.0192551
95292	1	CDX2-KO	chr2	11237	215138130	215138630	0.978112	0.909532	0.00506669
95306	1	CDX2-KO	chr2	11251	215452648	215453148	-0.705945	0.909532	-0.0146669
95316	1	CDX2-KO	chr2	11261	215617051	215617551	0.516158	0.909532	0.0353662
95327	1	CDX2-KO	chr2	11272	215737428	215737928	-1.15901	0.909532	-0.00920131
95337	1	CDX2-KO	chr2	11282	215870144	215870644	0.0602417	0.909532	0.000755439
95355	1	CDX2-KO	chr2	11300	216006193	216006693	0.515285	0.909532	0.0168986
95367	1	CDX2-KO	chr2	11312	216108378	216108878	-0.676854	0.909532	-0.0366495
95397	1	CDX2-KO	chr2	11342	216498552	216499052	-0.507163	0.909532	-0.068136
95545	1	CDX2-KO	chr2	11490	217948869	217949369	0.763536	0.909532	0.00636127
95580	1	CDX2-KO	chr2	11525	218216867	218217367	-0.282863	0.909532	-0.0341169
95583	1	CDX2-KO	chr2	11528	218244633	218245133	0.392378	0.909532	0.0105825
95601	1	CDX2-KO	chr2	11546	218295655	218296155	-0.511966	0.909532	-0.00538261
95611	1	CDX2-KO	chr2	11556	218356568	218357068	-0.490543	0.909532	-0.0404441
95713	1	CDX2-KO	chr2	11658	219023586	219024086	-0.608315	0.909532	-0.0102616
95721	1	CDX2-KO	chr2	11666	219059893	219060393	-1.58445	0.909532	-0.0366482
95727	1	CDX2-KO	chr2	11672	219119363	219119863	-0.423829	0.909532	-0.00935471
95734	1	CDX2-KO	chr2	11679	219171111	219171611	0.493675	0.909532	0.0192166
95741	1	CDX2-KO	chr2	11686	219211484	219211984	0.251583	0.909532	0.00165444
95751	1	CDX2-KO	chr2	11696	219249596	219250096	0.13879	0.909532	0.0041783
95752	1	CDX2-KO	chr2	11697	219252826	219253326	0.137459	0.909532	0.00308706
95766	1	CDX2-KO	chr2	11711	219331508	219332008	0.865415	0.909532	0.0340853
95772	1	CDX2-KO	chr2	11717	219358804	219359304	-0.944904	0.909532	-0.0110863
95788	1	CDX2-KO	chr2	11733	219430695	219431195	1.20322	0.909532	0.00768146
95801	1	CDX2-KO	chr2	11746	219461099	219461599	-0.12383	0.909532	-0.00525253
95853	1	CDX2-KO	chr2	11798	219612125	219612625	0.341717	0.909532	0.00381111
95860	1	CDX2-KO	chr2	11805	219642925	219643425	-0.971024	0.909532	-0.019869
95864	1	CDX2-KO	chr2	11809	219663044	219663544	1.60536	0.909532	0.0173407
95895	1	CDX2-KO	chr2	11840	220224031	220224531	-0.407468	0.909532	-0.00300146
95902	1	CDX2-KO	chr2	11847	220662432	220662932	-0.664854	0.909532	-0.00459546
95905	1	CDX2-KO	chr2	11850	220788194	220788694	-0.667784	0.909532	-0.00477081
95908	1	CDX2-KO	chr2	11853	220905968	220906468	-0.406395	0.909532	-0.00840549
95961	1	CDX2-KO	chr2	11906	222301342	222301842	-0.232692	0.909532	-0.0100849
96068	1	CDX2-KO	chr2	12013	224026953	224027453	1.21059	0.909532	0.00866203
96074	1	CDX2-KO	chr2	12019	224211821	224212321	1.44745	0.909532	0.0277466
96094	1	CDX2-KO	chr2	12039	224579509	224580009	1.07031	0.909532	0.0206984
96120	1	CDX2-KO	chr2	12065	225282775	225283275	0.591085	0.909532	0.00912982
96122	1	CDX2-KO	chr2	12067	225337146	225337646	1.36738	0.909532	0.0113083
96128	1	CDX2-KO	chr2	12073	225660387	225660887	0.325106	0.909532	0.00454862
96147	1	CDX2-KO	chr2	12092	226466506	226467006	-0.800282	0.909532	-0.00383534
96224	1	CDX2-KO	chr2	12169	227740591	227741091	-0.814757	0.909532	-0.025034
96247	1	CDX2-KO	chr2	12192	228327929	228328429	0.635794	0.909532	0.00545246
96269	1	CDX2-KO	chr2	12214	229164235	229164735	0.0131252	0.909532	0.000163162
96274	1	CDX2-KO	chr2	12219	229335751	229336251	-0.625442	0.909532	-0.0127538
96278	1	CDX2-KO	chr2	12223	229477325	229477825	-0.129445	0.909532	-0.000662061
96280	1	CDX2-KO	chr2	12225	229611301	229611801	-0.981305	0.909532	-0.0136831
96283	1	CDX2-KO	chr2	12228	229713607	229714107	0.0628297	0.909532	0.00185841
96287	1	CDX2-KO	chr2	12232	229752678	229753178	-1.10705	0.909532	-0.00424304
96293	1	CDX2-KO	chr2	12238	229834327	229834827	2.86634	0.909532	0.027977
96299	1	CDX2-KO	chr2	12244	229921938	229922438	0.0872623	0.909532	0.017685
96304	1	CDX2-KO	chr2	12249	229955636	229956136	-1.24514	0.909532	-0.0124949
96326	1	CDX2-KO	chr2	12271	230658616	230659116	1.18125	0.909532	0.0198257
96406	1	CDX2-KO	chr2	12351	231323189	231323689	0.292411	0.909532	0.00215642
96407	1	CDX2-KO	chr2	12352	231326353	231326853	0.49349	0.909532	0.00458307
96437	1	CDX2-KO	chr2	12382	231405147	231405647	0.443529	0.909532	0.0100218
96479	1	CDX2-KO	chr2	12424	231614114	231614614	0.446099	0.909532	0.0672697
96506	1	CDX2-KO	chr2	12451	231682256	231682756	0.537976	0.909532	0.00584897
96513	1	CDX2-KO	chr2	12458	231707401	231707901	-0.23948	0.909532	-0.0219274
96544	1	CDX2-KO	chr2	12489	231940550	231941050	0.0306822	0.909532	0.000215612
96548	1	CDX2-KO	chr2	12493	232030222	232030722	-1.35551	0.909532	-0.0145088
96630	1	CDX2-KO	chr2	12575	232585983	232586483	-0.566186	0.909532	-0.015549
96640	1	CDX2-KO	chr2	12585	232634038	232634538	0.0383189	0.909532	0.00127349
96677	1	CDX2-KO	chr2	12622	232997111	232997611	-1.13642	0.909532	-0.0128942
96689	1	CDX2-KO	chr2	12634	233099928	233100428	-0.354958	0.909532	-0.00165757
96697	1	CDX2-KO	chr2	12642	233200214	233200714	0.67058	0.909532	0.00789644
96699	1	CDX2-KO	chr2	12644	233213944	233214444	-1.70919	0.909532	-0.010121
96724	1	CDX2-KO	chr2	12669	233395967	233396467	1.53627	0.909532	0.0139013
96731	1	CDX2-KO	chr2	12676	233565978	233566478	0.042707	0.909532	0.00214628
96732	1	CDX2-KO	chr2	12677	233566513	233567013	0.237046	0.909532	0.046371
96799	1	CDX2-KO	chr2	12744	234669594	234670094	-1.16826	0.909532	-0.0160907
96832	1	CDX2-KO	chr2	12777	234974799	234975299	-0.0626176	0.909532	-0.00163602
96888	1	CDX2-KO	chr2	12833	235671207	235671707	0.758902	0.909532	0.0161305
96891	1	CDX2-KO	chr2	12836	235689919	235690419	-0.111785	0.909532	-0.00129626
96897	1	CDX2-KO	chr2	12842	235773221	235773721	0.57868	0.909532	0.00371079
96908	1	CDX2-KO	chr2	12853	235936497	235936997	-0.00265789	0.909532	-4.08321e-05
96914	1	CDX2-KO	chr2	12859	236045508	236046008	-0.228492	0.909532	-0.00576792
96972	1	CDX2-KO	chr2	12917	236578269	236578769	-0.198776	0.909532	-0.00544706
96975	1	CDX2-KO	chr2	12920	236584989	236585489	-1.06947	0.909532	-0.0274166
96979	1	CDX2-KO	chr2	12924	236617316	236617816	0.588818	0.909532	0.0125229
97076	1	CDX2-KO	chr2	13021	237626765	237627265	0.73623	0.909532	0.0263877
97102	1	CDX2-KO	chr2	13047	237731612	237732112	0.107377	0.909532	0.00117066
97114	1	CDX2-KO	chr2	13059	237885556	237886056	0.48057	0.909532	0.00637286
97187	1	CDX2-KO	chr2	13132	238509279	238509779	0.178702	0.909532	0.00228709
97196	1	CDX2-KO	chr2	13141	238771168	238771668	1.9465	0.909532	0.0142164
97231	1	CDX2-KO	chr2	13176	239227581	239228081	0.477699	0.909532	0.00539146
97274	1	CDX2-KO	chr2	13219	239824245	239824745	-0.274833	0.909532	-0.0174133
97301	1	CDX2-KO	chr2	13246	240233186	240233686	0.269975	0.909532	0.0604593
97316	1	CDX2-KO	chr2	13261	240446066	240446566	0.116	0.909532	0.00160029
97317	1	CDX2-KO	chr2	13262	240447974	240448474	-1.61579	0.909532	-0.0103923
97344	1	CDX2-KO	chr2	13289	240581882	240582382	0.312713	0.909532	0.00432057
97430	1	CDX2-KO	chr2	13375	241268241	241268741	-0.29294	0.909532	-0.00173597
97432	1	CDX2-KO	chr2	13377	241270067	241270567	0.112462	0.909532	0.00687124
97438	1	CDX2-KO	chr2	13383	241279382	241279882	0.0464884	0.909532	0.00180251
97459	1	CDX2-KO	chr2	13404	241509087	241509587	-0.513084	0.909532	-0.0162123
97466	1	CDX2-KO	chr2	13411	241549638	241550138	0.0238029	0.909532	0.000107661
97470	1	CDX2-KO	chr2	13415	241561800	241562300	0.105661	0.909532	0.00346
97488	1	CDX2-KO	chr2	13433	241686602	241687102	-0.115839	0.909532	-0.0313916
97550	1	CDX2-KO	chr20	16	301051	301551	0.180941	0.909532	0.00588953
97566	1	CDX2-KO	chr20	32	362460	362960	-0.572821	0.909532	-0.0139899
97568	1	CDX2-KO	chr20	34	366052	366552	0.433374	0.909532	0.00962169
97589	1	CDX2-KO	chr20	55	454875	455375	-0.495085	0.909532	-0.00651673
97618	1	CDX2-KO	chr20	84	653223	653723	-0.231241	0.909532	-0.0504151
97642	1	CDX2-KO	chr20	108	815926	816426	0.234827	0.909532	0.00508263
97649	1	CDX2-KO	chr20	115	839253	839753	1.35017	0.909532	0.0166897
97660	1	CDX2-KO	chr20	126	877737	878237	1.07996	0.909532	0.00526451
97738	1	CDX2-KO	chr20	204	1805083	1805583	-1.24283	0.909532	-0.0163062
97756	1	CDX2-KO	chr20	222	1912601	1913101	0.79349	0.909532	0.00970367
97800	1	CDX2-KO	chr20	266	2521620	2522120	-0.294247	0.909532	-0.00384394
97859	1	CDX2-KO	chr20	325	3069505	3070005	1.70567	0.909532	0.0298482
97876	1	CDX2-KO	chr20	342	3161403	3161903	0.463346	0.909532	0.00982676
97883	1	CDX2-KO	chr20	349	3174857	3175357	1.17254	0.909532	0.0375789
97990	1	CDX2-KO	chr20	456	3969905	3970405	-0.316677	0.909532	-0.00552854
98019	1	CDX2-KO	chr20	485	4216891	4217391	-1.35449	0.909532	-0.012785
98037	1	CDX2-KO	chr20	503	4519496	4519996	1.52701	0.909532	0.0495148
98057	1	CDX2-KO	chr20	523	4823404	4823904	0.150607	0.909532	0.0297845
98076	1	CDX2-KO	chr20	542	5063737	5064237	0.0277858	0.909532	0.00025437
98092	1	CDX2-KO	chr20	558	5222951	5223451	1.11309	0.909532	0.0116098
98114	1	CDX2-KO	chr20	580	5784698	5785198	1.75948	0.909532	0.0159624
98118	1	CDX2-KO	chr20	584	5818960	5819460	-1.27671	0.909532	-0.0152271
98149	1	CDX2-KO	chr20	615	6416308	6416808	1.01832	0.909532	0.00684997
98168	1	CDX2-KO	chr20	634	6800330	6800830	-0.508714	0.909532	-0.0111301
98179	1	CDX2-KO	chr20	645	6886285	6886785	0.190256	0.909532	0.0094833
98212	1	CDX2-KO	chr20	678	8256177	8256677	-0.691771	0.909532	-0.012932
98229	1	CDX2-KO	chr20	695	9051050	9051550	-0.131698	0.909532	-0.000600574
98243	1	CDX2-KO	chr20	709	9329546	9330046	-0.0825057	0.909532	-0.00367484
98244	1	CDX2-KO	chr20	710	9331700	9332200	-0.971786	0.909532	-0.0189138
98247	1	CDX2-KO	chr20	713	9374401	9374901	-0.16589	0.909532	-0.00196132
98278	1	CDX2-KO	chr20	744	10171895	10172395	0.312244	0.909532	0.00551379
98306	1	CDX2-KO	chr20	772	10501163	10501663	-1.86492	0.909532	-0.0213395
98310	1	CDX2-KO	chr20	776	10523816	10524316	0.0394949	0.909532	0.00147236
98419	1	CDX2-KO	chr20	885	13008955	13009455	-0.0980734	0.909532	-0.0132783
98439	1	CDX2-KO	chr20	905	13458801	13459301	-1.16485	0.909532	-0.0136523
98460	1	CDX2-KO	chr20	926	14027753	14028253	-0.372313	0.909532	-0.00618054
98553	1	CDX2-KO	chr20	1019	16624020	16624520	-0.472663	0.909532	-0.0255796
98556	1	CDX2-KO	chr20	1022	16639320	16639820	0.297248	0.909532	0.0194258
98580	1	CDX2-KO	chr20	1046	17228533	17229033	0.562201	0.909532	0.0112216
98581	1	CDX2-KO	chr20	1047	17281432	17281932	-0.5041	0.909532	-0.00675128
98587	1	CDX2-KO	chr20	1053	17442550	17443050	0.544968	0.909532	0.0089069
98613	1	CDX2-KO	chr20	1079	17613226	17613726	1.59873	0.909532	0.00902216
98632	1	CDX2-KO	chr20	1098	17720755	17721255	-2.1567	0.909532	-0.0346916
98656	1	CDX2-KO	chr20	1122	17909591	17910091	0.143106	0.909532	0.00903331
98690	1	CDX2-KO	chr20	1156	18094160	18094660	0.873201	0.909532	0.0123768
98696	1	CDX2-KO	chr20	1162	18164444	18164944	0.725685	0.909532	0.00431391
98769	1	CDX2-KO	chr20	1235	19274980	19275480	1.10206	0.909532	0.075509
98773	1	CDX2-KO	chr20	1239	19338143	19338643	-1.03331	0.909532	-0.0230109
98777	1	CDX2-KO	chr20	1243	19408886	19409386	1.51676	0.909532	0.0163862
98790	1	CDX2-KO	chr20	1256	19757794	19758294	-0.226927	0.909532	-0.0401054
98806	1	CDX2-KO	chr20	1272	19943012	19943512	-0.296542	0.909532	-0.00337293
98855	1	CDX2-KO	chr20	1321	20804332	20804832	-0.629403	0.909532	-0.0038708
98861	1	CDX2-KO	chr20	1327	20837432	20837932	-0.349966	0.909532	-0.00715646
98889	1	CDX2-KO	chr20	1355	21303052	21303552	-0.428582	0.909532	-0.0637038
98912	1	CDX2-KO	chr20	1378	21702889	21703389	0.313169	0.909532	0.0187789
98942	1	CDX2-KO	chr20	1408	22578287	22578787	-0.0314852	0.909532	-0.000650977
98943	1	CDX2-KO	chr20	1409	22579604	22580104	0.304985	0.909532	0.00352577
98991	1	CDX2-KO	chr20	1457	23269888	23270388	-0.185478	0.909532	-0.00456564
99030	1	CDX2-KO	chr20	1496	23775923	23776423	-0.864312	0.909532	-0.0281378
99032	1	CDX2-KO	chr20	1498	23794824	23795324	0.428177	0.909532	0.00279925
99072	1	CDX2-KO	chr20	1538	24470154	24470654	0.466531	0.909532	0.0119512
99107	1	CDX2-KO	chr20	1573	25059112	25059612	0.999734	0.909532	0.0177331
99114	1	CDX2-KO	chr20	1580	25129836	25130336	-0.674114	0.909532	-0.00925046
99134	1	CDX2-KO	chr20	1600	25295726	25296226	-1.25641	0.909532	-0.0538216
99153	1	CDX2-KO	chr20	1619	25397766	25398266	-0.864587	0.909532	-0.0259009
99217	1	CDX2-KO	chr20	1683	30419818	30420318	-0.726538	0.909532	-0.00518414
99226	1	CDX2-KO	chr20	1692	30593579	30594079	0.404642	0.909532	0.00359851
99253	1	CDX2-KO	chr20	1719	31547110	31547610	-0.230434	0.909532	-0.0125405
99266	1	CDX2-KO	chr20	1732	31587647	31588147	0.566948	0.909532	0.0368192
99300	1	CDX2-KO	chr20	1766	31722692	31723192	0.33682	0.909532	0.0367218
99331	1	CDX2-KO	chr20	1797	31968324	31968824	-0.336706	0.909532	-0.0438159
99349	1	CDX2-KO	chr20	1815	32052713	32053213	-0.426318	0.909532	-0.00800188
99359	1	CDX2-KO	chr20	1825	32181812	32182312	-0.125497	0.909532	-0.00104276
99413	1	CDX2-KO	chr20	1879	32564580	32565080	-0.0612217	0.909532	-0.000274522
99426	1	CDX2-KO	chr20	1892	32631771	32632271	-0.655035	0.909532	-0.0102517
99446	1	CDX2-KO	chr20	1912	32695829	32696329	0.0258427	0.909532	0.0041715
99454	1	CDX2-KO	chr20	1920	32743120	32743620	-0.224181	0.909532	-0.0115305
99455	1	CDX2-KO	chr20	1921	32743736	32744236	0.675586	0.909532	0.0403765
99478	1	CDX2-KO	chr20	1944	32880579	32881079	0.19658	0.909532	0.00247716
99494	1	CDX2-KO	chr20	1960	33133219	33133719	0.551452	0.909532	0.003548
99507	1	CDX2-KO	chr20	1973	33349514	33350014	-0.186555	0.909532	-0.00168381
99521	1	CDX2-KO	chr20	1987	33489724	33490224	-0.0605089	0.909532	-0.0257293
99535	1	CDX2-KO	chr20	2001	33663488	33663988	0.211101	0.909532	0.0175326
99598	1	CDX2-KO	chr20	2064	34065205	34065705	0.267872	0.909532	0.0126452
99616	1	CDX2-KO	chr20	2082	34197653	34198153	-0.588422	0.909532	-0.00945964
99623	1	CDX2-KO	chr20	2089	34300967	34301467	-0.414592	0.909532	-0.00283452
99625	1	CDX2-KO	chr20	2091	34302797	34303297	-0.188398	0.909532	-0.0390298
99627	1	CDX2-KO	chr20	2093	34312587	34313087	-0.0254872	0.909532	-0.00277937
99643	1	CDX2-KO	chr20	2109	34549551	34550051	-0.297661	0.909532	-0.0228232
99644	1	CDX2-KO	chr20	2110	34558367	34558867	0.292304	0.909532	0.0536797
99647	1	CDX2-KO	chr20	2113	34567933	34568433	0.409249	0.909532	0.019056
99673	1	CDX2-KO	chr20	2139	34979699	34980199	0.0373006	0.909532	0.00301934
99685	1	CDX2-KO	chr20	2151	35096142	35096642	0.342129	0.909532	0.0113959
99688	1	CDX2-KO	chr20	2154	35146430	35146930	1.00036	0.909532	0.0514799
99706	1	CDX2-KO	chr20	2172	35276417	35276917	-2.56484	0.909532	-0.0270729
99721	1	CDX2-KO	chr20	2187	35369740	35370240	-1.54315	0.909532	-0.0192288
99772	1	CDX2-KO	chr20	2238	35776414	35776914	-0.166023	0.909532	-0.00554
99798	1	CDX2-KO	chr20	2264	36065108	36065608	-0.459801	0.909532	-0.0391139
99813	1	CDX2-KO	chr20	2279	36121502	36122002	-0.544569	0.909532	-0.0165078
99816	1	CDX2-KO	chr20	2282	36138547	36139047	0.250556	0.909532	0.00751952
99939	1	CDX2-KO	chr20	2405	36864611	36865111	0.890208	0.909532	0.0181617
99991	1	CDX2-KO	chr20	2457	37384580	37385080	0.0223752	0.909532	0.00141987
100013	1	CDX2-KO	chr20	2479	37489024	37489524	0.0662489	0.909532	0.00130439
100037	1	CDX2-KO	chr20	2503	37651808	37652308	0.32227	0.909532	0.00764853
100066	1	CDX2-KO	chr20	2532	37902810	37903310	0.148028	0.909532	0.00654427
100073	1	CDX2-KO	chr20	2539	37919293	37919793	1.08	0.909532	0.00612662
100088	1	CDX2-KO	chr20	2554	38052707	38053207	-1.52473	0.909532	-0.0146405
100145	1	CDX2-KO	chr20	2611	38591662	38592162	-0.00891222	0.909532	-5.61472e-05
100149	1	CDX2-KO	chr20	2615	38604789	38605289	1.04818	0.909532	0.0281846
100153	1	CDX2-KO	chr20	2619	38622957	38623457	-0.589533	0.909532	-0.021759
100166	1	CDX2-KO	chr20	2632	38685824	38686324	-0.233556	0.909532	-0.0102828
100167	1	CDX2-KO	chr20	2633	38692314	38692814	0.157145	0.909532	0.0036232
100193	1	CDX2-KO	chr20	2659	38907808	38908308	-1.58103	0.909532	-0.0531218
100212	1	CDX2-KO	chr20	2678	39264477	39264977	-0.323972	0.909532	-0.00883153
100217	1	CDX2-KO	chr20	2683	39320220	39320720	-1.07381	0.909532	-0.00885623
100228	1	CDX2-KO	chr20	2694	39916196	39916696	-0.836375	0.909532	-0.0219041
100251	1	CDX2-KO	chr20	2717	40436672	40437172	-0.623872	0.909532	-0.00730165
100278	1	CDX2-KO	chr20	2744	40690527	40691027	0.628279	0.909532	0.0122506
100358	1	CDX2-KO	chr20	2824	41385502	41386002	-0.988374	0.909532	-0.00769244
100368	1	CDX2-KO	chr20	2834	41497558	41498058	0.153514	0.909532	0.00429019
100369	1	CDX2-KO	chr20	2835	41509652	41510152	-0.831326	0.909532	-0.0108719
100375	1	CDX2-KO	chr20	2841	41613400	41613900	1.60602	0.909532	0.00959174
100390	1	CDX2-KO	chr20	2856	41746556	41747056	0.0437817	0.909532	0.000301251
100392	1	CDX2-KO	chr20	2858	41769496	41769996	0.357141	0.909532	0.0639362
100402	1	CDX2-KO	chr20	2868	42150170	42150670	0.0351273	0.909532	0.000604444
100410	1	CDX2-KO	chr20	2876	42963732	42964232	0.560423	0.909532	0.00650401
100437	1	CDX2-KO	chr20	2903	43409212	43409712	-0.0289741	0.909532	-0.000523656
100441	1	CDX2-KO	chr20	2907	43448897	43449397	0.573304	0.909532	0.0138832
100458	1	CDX2-KO	chr20	2924	43559496	43559996	1.10929	0.909532	0.00602938
100486	1	CDX2-KO	chr20	2952	43915470	43915970	-0.183366	0.909532	-0.0044164
100516	1	CDX2-KO	chr20	2982	44204413	44204913	-1.29487	0.909532	-0.00797347
100555	1	CDX2-KO	chr20	3021	44553920	44554420	1.03463	0.909532	0.00862145
100604	1	CDX2-KO	chr20	3070	44911382	44911882	0.561758	0.909532	0.0503055
100645	1	CDX2-KO	chr20	3111	45341471	45341971	-0.507267	0.909532	-0.0144766
100699	1	CDX2-KO	chr20	3165	45833517	45834017	0.058377	0.909532	0.00802806
100703	1	CDX2-KO	chr20	3169	45856681	45857181	0.167677	0.909532	0.00470055
100801	1	CDX2-KO	chr20	3267	46582616	46583116	-1.98036	0.909532	-0.0146465
100932	1	CDX2-KO	chr20	3398	47677745	47678245	0.107487	0.909532	0.00632756
100937	1	CDX2-KO	chr20	3403	47740229	47740729	1.06868	0.909532	0.00761322
100938	1	CDX2-KO	chr20	3404	47746341	47746841	0.992613	0.909532	0.0124061
100954	1	CDX2-KO	chr20	3420	47910991	47911491	-0.205437	0.909532	-0.00923268
100981	1	CDX2-KO	chr20	3447	48320071	48320571	0.650196	0.909532	0.00685871
100995	1	CDX2-KO	chr20	3461	48384095	48384595	-0.0888146	0.909532	-0.00338516
101029	1	CDX2-KO	chr20	3495	48679553	48680053	-0.46197	0.909532	-0.0226438
101036	1	CDX2-KO	chr20	3502	48733123	48733623	-0.0931046	0.909532	-0.00173359
101044	1	CDX2-KO	chr20	3510	48826063	48826563	-0.10498	0.909532	-0.00228449
101081	1	CDX2-KO	chr20	3547	49167969	49168469	-1.08211	0.909532	-0.00735828
101082	1	CDX2-KO	chr20	3548	49187144	49187644	1.07977	0.909532	0.0171998
101088	1	CDX2-KO	chr20	3554	49220025	49220525	-0.817696	0.909532	-0.0044519
101145	1	CDX2-KO	chr20	3611	49594703	49595203	0.470553	0.909532	0.00403041
101157	1	CDX2-KO	chr20	3623	49678310	49678810	-1.80014	0.909532	-0.0168989
101220	1	CDX2-KO	chr20	3686	50040098	50040598	-0.439434	0.909532	-0.0627959
101255	1	CDX2-KO	chr20	3721	50169284	50169784	0.412124	0.909532	0.0101456
101268	1	CDX2-KO	chr20	3734	50217091	50217591	0.766481	0.909532	0.00802258
101299	1	CDX2-KO	chr20	3765	50390213	50390713	0.716107	0.909532	0.0142398
101306	1	CDX2-KO	chr20	3772	50435556	50436056	-1.02743	0.909532	-0.0131665
101393	1	CDX2-KO	chr20	3859	50921728	50922228	-1.03331	0.909532	-0.0237954
101420	1	CDX2-KO	chr20	3886	51092454	51092954	0.935547	0.909532	0.0225944
101429	1	CDX2-KO	chr20	3895	51169759	51170259	0.0651025	0.909532	0.00460399
101484	1	CDX2-KO	chr20	3950	51768825	51769325	-0.165226	0.909532	-0.00341068
101512	1	CDX2-KO	chr20	3978	52118155	52118655	0.057505	0.909532	0.0017536
101538	1	CDX2-KO	chr20	4004	53291491	53291991	-1.42756	0.909532	-0.0339047
101548	1	CDX2-KO	chr20	4014	53440346	53440846	-2.28788	0.909532	-0.0220878
101551	1	CDX2-KO	chr20	4017	53560300	53560800	-1.06946	0.909532	-0.0181234
101566	1	CDX2-KO	chr20	4032	53623963	53624463	0.711405	0.909532	0.0183689
101572	1	CDX2-KO	chr20	4038	53691514	53692014	1.62805	0.909532	0.0133409
101573	1	CDX2-KO	chr20	4039	53712040	53712540	0.691332	0.909532	0.00778469
101651	1	CDX2-KO	chr20	4117	56441753	56442253	0.918586	0.909532	0.00536915
101700	1	CDX2-KO	chr20	4166	56833445	56833945	0.36649	0.909532	0.012448
101713	1	CDX2-KO	chr20	4179	56893127	56893627	-1.96308	0.909532	-0.0321556
101769	1	CDX2-KO	chr20	4235	57260895	57261395	-1.59331	0.909532	-0.00907998
101780	1	CDX2-KO	chr20	4246	57272847	57273347	-0.379647	0.909532	-0.015933
101818	1	CDX2-KO	chr20	4284	57514169	57514669	0.892281	0.909532	0.0235694
101830	1	CDX2-KO	chr20	4296	57653205	57653705	-0.777318	0.909532	-0.00614673
101851	1	CDX2-KO	chr20	4317	57772545	57773045	0.3425	0.909532	0.00922119
101864	1	CDX2-KO	chr20	4330	57939360	57939860	0.491068	0.909532	0.0183871
101918	1	CDX2-KO	chr20	4384	58605680	58606180	0.873587	0.909532	0.0138518
101936	1	CDX2-KO	chr20	4402	58717327	58717827	-1.14701	0.909532	-0.017178
101950	1	CDX2-KO	chr20	4416	58870191	58870691	0.188103	0.909532	0.00878537
102070	1	CDX2-KO	chr20	4536	61192188	61192688	-0.214257	0.909532	-0.00148007
102106	1	CDX2-KO	chr20	4572	61724388	61724888	0.49517	0.909532	0.0119344
102117	1	CDX2-KO	chr20	4583	61903882	61904382	0.646885	0.909532	0.00603996
102128	1	CDX2-KO	chr20	4594	62010818	62011318	0.776469	0.909532	0.0283127
102137	1	CDX2-KO	chr20	4603	62069043	62069543	0.565515	0.909532	0.00457207
102149	1	CDX2-KO	chr20	4615	62143219	62143719	-0.148841	0.909532	-0.0312527
102226	1	CDX2-KO	chr20	4692	62487417	62487917	0.292047	0.909532	0.00296382
102248	1	CDX2-KO	chr20	4714	62630167	62630667	0.46367	0.909532	0.00550943
102261	1	CDX2-KO	chr20	4727	62693986	62694486	0.392234	0.909532	0.00270852
102309	1	CDX2-KO	chr20	4775	62899533	62900033	1.23913	0.909532	0.0343295
102337	1	CDX2-KO	chr20	4803	63008970	63009470	0.246501	0.909532	0.01417
102388	1	CDX2-KO	chr20	4854	63272497	63272997	-0.340764	0.909532	-0.0483857
102390	1	CDX2-KO	chr20	4856	63281036	63281536	0.65212	0.909532	0.0118155
102393	1	CDX2-KO	chr20	4859	63291907	63292407	0.289952	0.909532	0.00400381
102394	1	CDX2-KO	chr20	4860	63292480	63292980	-0.28915	0.909532	-0.00373691
102406	1	CDX2-KO	chr20	4872	63361750	63362250	0.703142	0.909532	0.0198276
102410	1	CDX2-KO	chr20	4876	63378558	63379058	-0.365433	0.909532	-0.0129681
102426	1	CDX2-KO	chr20	4892	63477233	63477733	-0.188365	0.909532	-0.00661897
102431	1	CDX2-KO	chr20	4897	63497953	63498453	0.215282	0.909532	0.015089
102441	1	CDX2-KO	chr20	4907	63521631	63522131	-0.670777	0.909532	-0.0398949
102472	1	CDX2-KO	chr20	4938	63687041	63687541	-0.624472	0.909532	-0.00405591
102485	1	CDX2-KO	chr20	4951	63740039	63740539	-0.648837	0.909532	-0.0479118
102494	1	CDX2-KO	chr20	4960	63796073	63796573	-0.397511	0.909532	-0.0130422
102500	1	CDX2-KO	chr20	4966	63831109	63831609	-0.252076	0.909532	-0.036739
102559	1	CDX2-KO	chr20	5025	64055264	64055764	-0.992736	0.909532	-0.00474005
102560	1	CDX2-KO	chr20	5026	64055790	64056290	-1.24592	0.909532	-0.0406422
102579	1	CDX2-KO	chr20	5045	64102561	64103061	0.355998	0.909532	0.0124895
102594	1	CDX2-KO	chr21	1	14027090	14027590	-0.234061	0.909532	-0.0203656
102625	1	CDX2-KO	chr21	32	14913535	14914035	-0.62761	0.909532	-0.00902295
102634	1	CDX2-KO	chr21	41	14971870	14972370	0.719247	0.909532	0.00838032
102637	1	CDX2-KO	chr21	44	14988731	14989231	0.590247	0.909532	0.00781869
102645	1	CDX2-KO	chr21	52	15064810	15065310	0.0348959	0.909532	0.00452279
102651	1	CDX2-KO	chr21	58	15199394	15199894	0.472276	0.909532	0.0281396
102672	1	CDX2-KO	chr21	79	15544254	15544754	-0.219152	0.909532	-0.00358641
102712	1	CDX2-KO	chr21	119	16239720	16240220	-0.0160328	0.909532	-0.000221597
102714	1	CDX2-KO	chr21	121	16330291	16330791	0.701125	0.909532	0.0169454
102728	1	CDX2-KO	chr21	135	16954762	16955262	0.0910751	0.909532	0.00149253
102740	1	CDX2-KO	chr21	147	17438597	17439097	0.929605	0.909532	0.0158308
102816	1	CDX2-KO	chr21	223	21968839	21969339	0.525897	0.909532	0.00544545
102824	1	CDX2-KO	chr21	231	22609747	22610247	0.184627	0.909532	0.00525229
102834	1	CDX2-KO	chr21	241	23459143	23459643	-0.825513	0.909532	-0.0106919
102909	1	CDX2-KO	chr21	316	26135450	26135950	-0.854368	0.909532	-0.0098282
102917	1	CDX2-KO	chr21	324	26170585	26171085	-0.681792	0.909532	-0.0780303
102949	1	CDX2-KO	chr21	356	27024910	27025410	0.485386	0.909532	0.00511481
102966	1	CDX2-KO	chr21	373	28068341	28068841	-1.23258	0.909532	-0.0211728
102970	1	CDX2-KO	chr21	377	28243630	28244130	-0.208783	0.909532	-0.00366169
102984	1	CDX2-KO	chr21	391	28789549	28790049	-1.37266	0.909532	-0.012067
102996	1	CDX2-KO	chr21	403	29002564	29003064	0.180964	0.909532	0.0318451
103053	1	CDX2-KO	chr21	460	30434013	30434513	0.307823	0.909532	0.00804893
103056	1	CDX2-KO	chr21	463	30479965	30480465	1.50354	0.909532	0.0110825
103075	1	CDX2-KO	chr21	482	31186303	31186803	0.214632	0.909532	0.00137121
103113	1	CDX2-KO	chr21	520	31557960	31558460	0.122987	0.909532	0.00544793
103169	1	CDX2-KO	chr21	576	32258262	32258762	-0.458073	0.909532	-0.0113048
103208	1	CDX2-KO	chr21	615	32727813	32728313	-0.323398	0.909532	-0.0743506
103215	1	CDX2-KO	chr21	622	32813556	32814056	0.0302309	0.909532	0.000458653
103233	1	CDX2-KO	chr21	640	33033029	33033529	0.661188	0.909532	0.00764807
103261	1	CDX2-KO	chr21	668	33325633	33326133	0.203957	0.909532	0.00164481
103269	1	CDX2-KO	chr21	676	33402616	33403116	0.851851	0.909532	0.0660877
103303	1	CDX2-KO	chr21	710	33715925	33716425	-0.161425	0.909532	-0.010951
103319	1	CDX2-KO	chr21	726	33931376	33931876	-0.563309	0.909532	-0.00615476
103351	1	CDX2-KO	chr21	758	34346373	34346873	-1.08204	0.909532	-0.00679146
103356	1	CDX2-KO	chr21	763	34373268	34373768	-0.798127	0.909532	-0.0160391
103366	1	CDX2-KO	chr21	773	34564192	34564692	-0.587207	0.909532	-0.0106519
103403	1	CDX2-KO	chr21	810	34889948	34890448	-0.237034	0.909532	-0.0147002
103410	1	CDX2-KO	chr21	817	35051195	35051695	0.62186	0.909532	0.0124131
103411	1	CDX2-KO	chr21	818	35053238	35053738	-0.0590155	0.909532	-0.000446925
103415	1	CDX2-KO	chr21	822	35226189	35226689	0.51943	0.909532	0.0103368
103444	1	CDX2-KO	chr21	851	36103368	36103868	0.030391	0.909532	0.00158602
103473	1	CDX2-KO	chr21	880	36210005	36210505	-0.00735788	0.909532	-0.000356263
103489	1	CDX2-KO	chr21	896	36380304	36380804	-0.0894743	0.909532	-0.000608186
103493	1	CDX2-KO	chr21	900	36388771	36389271	-0.572189	0.909532	-0.0180413
103496	1	CDX2-KO	chr21	903	36422206	36422706	-0.0190347	0.909532	-0.00104543
103533	1	CDX2-KO	chr21	940	36939394	36939894	-0.463161	0.909532	-0.0299758
103601	1	CDX2-KO	chr21	1008	37564683	37565183	-0.529243	0.909532	-0.00602811
103638	1	CDX2-KO	chr21	1045	38448712	38449212	-0.882322	0.909532	-0.0117543
103639	1	CDX2-KO	chr21	1046	38467908	38468408	-0.769364	0.909532	-0.0283399
103681	1	CDX2-KO	chr21	1088	39138093	39138593	-0.32201	0.909532	-0.00514713
103683	1	CDX2-KO	chr21	1090	39153355	39153855	-0.0656112	0.909532	-0.00062266
103705	1	CDX2-KO	chr21	1112	39380093	39380593	-0.0165231	0.909532	-0.00210206
103717	1	CDX2-KO	chr21	1124	39518258	39518758	-0.30607	0.909532	-0.00864689
103727	1	CDX2-KO	chr21	1134	39612677	39613177	0.147012	0.909532	0.0112884
103781	1	CDX2-KO	chr21	1188	41188379	41188879	0.229567	0.909532	0.00312639
103794	1	CDX2-KO	chr21	1201	41377733	41378233	-0.522127	0.909532	-0.0092193
103803	1	CDX2-KO	chr21	1210	41477420	41477920	0.60533	0.909532	0.0194017
103836	1	CDX2-KO	chr21	1243	41743016	41743516	-0.893845	0.909532	-0.0397354
103857	1	CDX2-KO	chr21	1264	41836660	41837160	0.638881	0.909532	0.00664245
103876	1	CDX2-KO	chr21	1283	41968426	41968926	1.82153	0.909532	0.0415966
103879	1	CDX2-KO	chr21	1286	42006112	42006612	-0.452243	0.909532	-0.00353405
103934	1	CDX2-KO	chr21	1341	42493323	42493823	0.339914	0.909532	0.00175638
103967	1	CDX2-KO	chr21	1374	42663599	42664099	-0.481492	0.909532	-0.00312758
103991	1	CDX2-KO	chr21	1398	42833114	42833614	0.49812	0.909532	0.010902
104004	1	CDX2-KO	chr21	1411	42916290	42916790	-0.674312	0.909532	-0.00959241
104048	1	CDX2-KO	chr21	1455	43646539	43647039	-0.126847	0.909532	-0.00850644
104101	1	CDX2-KO	chr21	1508	44285431	44285931	-0.128377	0.909532	-0.00256768
104104	1	CDX2-KO	chr21	1511	44298979	44299479	-1.1277	0.909532	-0.0104356
104109	1	CDX2-KO	chr21	1516	44328223	44328723	-0.186551	0.909532	-0.00207954
104141	1	CDX2-KO	chr21	1548	44533906	44534406	-0.291338	0.909532	-0.0035633
104195	1	CDX2-KO	chr21	1602	44901308	44901808	-0.151997	0.909532	-0.00212505
104222	1	CDX2-KO	chr21	1629	45021586	45022086	1.13538	0.909532	0.0211519
104381	1	CDX2-KO	chr21	1788	46210388	46210888	-0.0715982	0.909532	-0.00069456
104389	1	CDX2-KO	chr21	1796	46286703	46287203	-0.416295	0.909532	-0.00765034
104426	1	CDX2-KO	chr22	6	17119482	17119982	-0.180095	0.909532	-0.0065286
104483	1	CDX2-KO	chr22	63	17477174	17477674	0.396877	0.909532	0.00249002
104530	1	CDX2-KO	chr22	110	17856987	17857487	0.695001	0.909532	0.0153622
104572	1	CDX2-KO	chr22	152	18954367	18954867	-0.602894	0.909532	-0.035679
104574	1	CDX2-KO	chr22	154	18968092	18968592	-0.3043	0.909532	-0.0107477
104593	1	CDX2-KO	chr22	173	19131023	19131523	-0.69324	0.909532	-0.00385866
104607	1	CDX2-KO	chr22	187	19179350	19179850	-0.0194786	0.909532	-0.00139161
104613	1	CDX2-KO	chr22	193	19291506	19292006	-0.207944	0.909532	-0.0289859
104616	1	CDX2-KO	chr22	196	19422399	19422899	-0.848527	0.909532	-0.0131786
104643	1	CDX2-KO	chr22	223	19617539	19618039	-1.69949	0.909532	-0.0151176
104658	1	CDX2-KO	chr22	238	19724008	19724508	0.337602	0.909532	0.0445215
104663	1	CDX2-KO	chr22	243	19757112	19757612	0.792126	0.909532	0.0144733
104672	1	CDX2-KO	chr22	252	19766993	19767493	-0.381527	0.909532	-0.00865813
104674	1	CDX2-KO	chr22	254	19780321	19780821	0.295648	0.909532	0.00327225
104676	1	CDX2-KO	chr22	256	19797313	19797813	-0.8138	0.909532	-0.00407924
104688	1	CDX2-KO	chr22	268	19854621	19855121	0.276459	0.909532	0.0539183
104700	1	CDX2-KO	chr22	280	19909887	19910387	0.0843186	0.909532	0.00258573
104728	1	CDX2-KO	chr22	308	20020762	20021262	0.0297382	0.909532	0.00851092
104793	1	CDX2-KO	chr22	373	20418106	20418606	-0.263759	0.909532	-0.0239046
104803	1	CDX2-KO	chr22	383	20439071	20439571	-0.316233	0.909532	-0.00838262
104842	1	CDX2-KO	chr22	422	20799398	20799898	0.158095	0.909532	0.0115602
104872	1	CDX2-KO	chr22	452	21000287	21000787	-0.984255	0.909532	-0.00868568
104906	1	CDX2-KO	chr22	486	21646650	21647150	-0.260199	0.909532	-0.0102102
104913	1	CDX2-KO	chr22	493	21661226	21661726	1.13237	0.909532	0.00531326
104952	1	CDX2-KO	chr22	532	22057079	22057579	-0.305502	0.909532	-0.00701943
104987	1	CDX2-KO	chr22	567	22520281	22520781	-0.926318	0.909532	-0.0111355
105000	1	CDX2-KO	chr22	580	22687584	22688084	-0.300182	0.909532	-0.00693694
105004	1	CDX2-KO	chr22	584	22709641	22710141	1.17434	0.909532	0.0269321
105008	1	CDX2-KO	chr22	588	22745593	22746093	0.710693	0.909532	0.00982284
105052	1	CDX2-KO	chr22	632	23182450	23182950	0.169221	0.909532	0.00377178
105093	1	CDX2-KO	chr22	673	23509671	23510171	1.08404	0.909532	0.00995442
105095	1	CDX2-KO	chr22	675	23515192	23515692	3.10137	0.909532	0.0447929
105116	1	CDX2-KO	chr22	696	23591053	23591553	-0.608471	0.909532	-0.0179899
105128	1	CDX2-KO	chr22	708	23750854	23751354	0.373723	0.909532	0.0947285
105166	1	CDX2-KO	chr22	746	24093813	24094313	0.585845	0.909532	0.00555486
105233	1	CDX2-KO	chr22	813	24549588	24550088	0.869217	0.909532	0.00594132
105263	1	CDX2-KO	chr22	843	24775666	24776166	-0.242859	0.909532	-0.0229759
105268	1	CDX2-KO	chr22	848	24830645	24831145	-0.483555	0.909532	-0.017584
105273	1	CDX2-KO	chr22	853	24875844	24876344	0.175636	0.909532	0.00434717
105284	1	CDX2-KO	chr22	864	24953049	24953549	0.481756	0.909532	0.0293989
105290	1	CDX2-KO	chr22	870	24977417	24977917	0.237098	0.909532	0.00781859
105304	1	CDX2-KO	chr22	884	25070181	25070681	2.2138	0.909532	0.0448796
105322	1	CDX2-KO	chr22	902	25282402	25282902	-0.0736863	0.909532	-0.000758255
105330	1	CDX2-KO	chr22	910	25462492	25462992	-0.724775	0.909532	-0.0267619
105340	1	CDX2-KO	chr22	920	25621661	25622161	0.135328	0.909532	0.00120999
105343	1	CDX2-KO	chr22	923	25764161	25764661	-0.398997	0.909532	-0.00504392
105400	1	CDX2-KO	chr22	980	26502888	26503388	-0.233811	0.909532	-0.00774112
105423	1	CDX2-KO	chr22	1003	26647883	26648383	-0.0888231	0.909532	-0.00196287
105440	1	CDX2-KO	chr22	1020	26804889	26805389	0.645071	0.909532	0.0160247
105474	1	CDX2-KO	chr22	1054	27331868	27332368	1.02762	0.909532	0.014465
105493	1	CDX2-KO	chr22	1073	27474946	27475446	-0.793415	0.909532	-0.028373
105500	1	CDX2-KO	chr22	1080	27602293	27602793	-0.203141	0.909532	-0.0040396
105502	1	CDX2-KO	chr22	1082	27614524	27615024	0.0805974	0.909532	0.000527073
105516	1	CDX2-KO	chr22	1096	27691314	27691814	0.00425349	0.909532	3.966e-05
105532	1	CDX2-KO	chr22	1112	27800278	27800778	0.0583811	0.909532	0.000462018
105540	1	CDX2-KO	chr22	1120	27844212	27844712	0.783665	0.909532	0.00736606
105584	1	CDX2-KO	chr22	1164	28736269	28736769	0.525613	0.909532	0.0102733
105606	1	CDX2-KO	chr22	1186	28898199	28898699	-0.643245	0.909532	-0.00685129
105667	1	CDX2-KO	chr22	1247	29259441	29259941	-0.612459	0.909532	-0.0308327
105720	1	CDX2-KO	chr22	1300	29580905	29581405	-0.24098	0.909532	-0.0342562
105807	1	CDX2-KO	chr22	1387	30298285	30298785	-0.467418	0.909532	-0.0630898
105822	1	CDX2-KO	chr22	1402	30357761	30358261	-0.521585	0.909532	-0.00985805
105827	1	CDX2-KO	chr22	1407	30396706	30397206	0.784217	0.909532	0.0289841
105834	1	CDX2-KO	chr22	1414	30426401	30426901	-0.159142	0.909532	-0.0065022
105858	1	CDX2-KO	chr22	1438	30575832	30576332	0.878353	0.909532	0.0044307
105860	1	CDX2-KO	chr22	1440	30591960	30592460	0.192201	0.909532	0.0331028
105875	1	CDX2-KO	chr22	1455	30694081	30694581	0.495131	0.909532	0.0319755
105890	1	CDX2-KO	chr22	1470	30836462	30836962	-0.627569	0.909532	-0.0332355
105910	1	CDX2-KO	chr22	1490	31044259	31044759	0.137024	0.909532	0.00148624
105934	1	CDX2-KO	chr22	1514	31130799	31131299	0.698619	0.909532	0.00479143
105942	1	CDX2-KO	chr22	1522	31192479	31192979	-1.39757	0.909532	-0.0273185
105966	1	CDX2-KO	chr22	1546	31342527	31343027	0.187463	0.909532	0.0037812
105979	1	CDX2-KO	chr22	1559	31488914	31489414	0.776883	0.909532	0.0391141
105984	1	CDX2-KO	chr22	1564	31600775	31601275	-0.587195	0.909532	-0.00715868
106003	1	CDX2-KO	chr22	1583	31867422	31867922	-0.653725	0.909532	-0.00784449
106007	1	CDX2-KO	chr22	1587	31935928	31936428	0.203067	0.909532	0.0167814
106036	1	CDX2-KO	chr22	1616	32426153	32426653	-0.224595	0.909532	-0.00620387
106051	1	CDX2-KO	chr22	1631	32615719	32616219	-1.00867	0.909532	-0.0136501
106090	1	CDX2-KO	chr22	1670	33210031	33210531	0.966154	0.909532	0.02251
106092	1	CDX2-KO	chr22	1672	33274161	33274661	1.0205	0.909532	0.0177231
106095	1	CDX2-KO	chr22	1675	33325241	33325741	-0.283825	0.909532	-0.00841307
106109	1	CDX2-KO	chr22	1689	33656791	33657291	1.01569	0.909532	0.00563852
106198	1	CDX2-KO	chr22	1778	35350668	35351168	0.0664509	0.909532	0.00794578
106209	1	CDX2-KO	chr22	1789	35399780	35400280	-0.357851	0.909532	-0.0738475
106219	1	CDX2-KO	chr22	1799	35540182	35540682	-0.00862722	0.909532	-0.000626662
106223	1	CDX2-KO	chr22	1803	35552404	35552904	0.751457	0.909532	0.0424494
106237	1	CDX2-KO	chr22	1817	35630383	35630883	0.128195	0.909532	0.00600765
106300	1	CDX2-KO	chr22	1880	36175803	36176303	0.476303	0.909532	0.00335996
106314	1	CDX2-KO	chr22	1894	36246538	36247038	1.45503	0.909532	0.00991897
106318	1	CDX2-KO	chr22	1898	36261619	36262119	-1.57558	0.909532	-0.0196078
106320	1	CDX2-KO	chr22	1900	36277611	36278111	-0.373764	0.909532	-0.0154972
106324	1	CDX2-KO	chr22	1904	36329243	36329743	-0.118038	0.909532	-0.0287114
106346	1	CDX2-KO	chr22	1926	36395946	36396446	0.0419289	0.909532	0.000562929
106383	1	CDX2-KO	chr22	1963	36561176	36561676	-0.8825	0.909532	-0.00698637
106399	1	CDX2-KO	chr22	1979	36816149	36816649	-0.266543	0.909532	-0.00365761
106403	1	CDX2-KO	chr22	1983	36823180	36823680	1.53802	0.909532	0.0369005
106407	1	CDX2-KO	chr22	1987	36856188	36856688	0.292636	0.909532	0.0572521
106482	1	CDX2-KO	chr22	2062	37368005	37368505	-0.28801	0.909532	-0.00394413
106509	1	CDX2-KO	chr22	2089	37512428	37512928	2.24161	0.909532	0.0467321
106515	1	CDX2-KO	chr22	2095	37545069	37545569	-0.627928	0.909532	-0.0400226
106551	1	CDX2-KO	chr22	2131	37675290	37675790	-0.788794	0.909532	-0.015693
106561	1	CDX2-KO	chr22	2141	37731754	37732254	1.41969	0.909532	0.0319533
106576	1	CDX2-KO	chr22	2156	37781330	37781830	-0.128354	0.909532	-0.00316654
106596	1	CDX2-KO	chr22	2176	37887635	37888135	-0.370596	0.909532	-0.0940436
106600	1	CDX2-KO	chr22	2180	37896182	37896682	1.23282	0.909532	0.0655699
106601	1	CDX2-KO	chr22	2181	37896826	37897326	0.397872	0.909532	0.00554455
106609	1	CDX2-KO	chr22	2189	37922193	37922693	-0.591086	0.909532	-0.00912584
106617	1	CDX2-KO	chr22	2197	37982851	37983351	-0.204453	0.909532	-0.0128269
106632	1	CDX2-KO	chr22	2212	38078439	38078939	0.759448	0.909532	0.00406926
106638	1	CDX2-KO	chr22	2218	38088814	38089314	0.820729	0.909532	0.0048328
106640	1	CDX2-KO	chr22	2220	38097118	38097618	0.158122	0.909532	0.00308346
106646	1	CDX2-KO	chr22	2226	38110862	38111362	-0.290182	0.909532	-0.0119983
106679	1	CDX2-KO	chr22	2259	38283109	38283609	0.809044	0.909532	0.0420552
106686	1	CDX2-KO	chr22	2266	38314041	38314541	0.00554897	0.909532	0.000171004
106710	1	CDX2-KO	chr22	2290	38422953	38423453	-0.621392	0.909532	-0.00373293
106746	1	CDX2-KO	chr22	2326	38755283	38755783	0.211971	0.909532	0.0143019
106791	1	CDX2-KO	chr22	2371	39039294	39039794	-0.347646	0.909532	-0.00560457
106819	1	CDX2-KO	chr22	2399	39213145	39213645	1.41948	0.909532	0.0102465
106869	1	CDX2-KO	chr22	2449	39380886	39381386	-1.64916	0.909532	-0.0415587
106880	1	CDX2-KO	chr22	2460	39447792	39448292	-0.849989	0.909532	-0.00794195
106894	1	CDX2-KO	chr22	2474	39472572	39473072	0.767657	0.909532	0.0540343
106910	1	CDX2-KO	chr22	2490	39520795	39521295	-0.276094	0.909532	-0.0199932
106917	1	CDX2-KO	chr22	2497	39530647	39531147	-0.173758	0.909532	-0.00428898
106934	1	CDX2-KO	chr22	2514	39631215	39631715	1.87426	0.909532	0.0145926
106946	1	CDX2-KO	chr22	2526	39731801	39732301	0.00534251	0.909532	3.65969e-05
106948	1	CDX2-KO	chr22	2528	39765039	39765539	0.043895	0.909532	0.00039106
106951	1	CDX2-KO	chr22	2531	39807975	39808475	-0.734959	0.909532	-0.0114949
106952	1	CDX2-KO	chr22	2532	39927520	39928020	0.525372	0.909532	0.0109731
106977	1	CDX2-KO	chr22	2557	40044368	40044868	0.00468629	0.909532	0.000944793
106998	1	CDX2-KO	chr22	2578	40222142	40222642	0.538018	0.909532	0.00484032
107090	1	CDX2-KO	chr22	2670	41284407	41284907	-0.520712	0.909532	-0.00793025
107107	1	CDX2-KO	chr22	2687	41381568	41382068	-0.0142504	0.909532	-0.00500396
107122	1	CDX2-KO	chr22	2702	41512743	41513243	-1.02593	0.909532	-0.0728724
107167	1	CDX2-KO	chr22	2747	41833278	41833778	-0.477996	0.909532	-0.0219992
107382	1	CDX2-KO	chr22	2962	43185193	43185693	-0.713486	0.909532	-0.00741412
107466	1	CDX2-KO	chr22	3046	44081080	44081580	-0.412464	0.909532	-0.00504537
107518	1	CDX2-KO	chr22	3098	44685330	44685830	-0.967154	0.909532	-0.0710609
107534	1	CDX2-KO	chr22	3114	44736538	44737038	0.447842	0.909532	0.00314504
107562	1	CDX2-KO	chr22	3142	44930706	44931206	-0.724249	0.909532	-0.00478901
107573	1	CDX2-KO	chr22	3153	44993220	44993720	0.883974	0.909532	0.00652699
107587	1	CDX2-KO	chr22	3167	45047348	45047848	2.09722	0.909532	0.0167131
107598	1	CDX2-KO	chr22	3178	45103731	45104231	-0.0918095	0.909532	-0.000686109
107612	1	CDX2-KO	chr22	3192	45201679	45202179	-0.954695	0.909532	-0.0151154
107652	1	CDX2-KO	chr22	3232	45442183	45442683	0.300488	0.909532	0.00659717
107665	1	CDX2-KO	chr22	3245	45502617	45503117	0.297442	0.909532	0.035623
107670	1	CDX2-KO	chr22	3250	45516852	45517352	0.975649	0.909532	0.0225279
107686	1	CDX2-KO	chr22	3266	45603397	45603897	-0.912311	0.909532	-0.00526975
107722	1	CDX2-KO	chr22	3302	45970463	45970963	-0.0712917	0.909532	-0.00155953
107729	1	CDX2-KO	chr22	3309	45978495	45978995	0.00365849	0.909532	0.000435211
107739	1	CDX2-KO	chr22	3319	46035686	46036186	-0.318704	0.909532	-0.128632
107799	1	CDX2-KO	chr22	3379	46478749	46479249	2.41345	0.909532	0.0270865
107833	1	CDX2-KO	chr22	3413	46660659	46661159	0.423526	0.909532	0.00487631
107836	1	CDX2-KO	chr22	3416	46731513	46732013	-0.425076	0.909532	-0.0081843
107838	1	CDX2-KO	chr22	3418	46737570	46738070	-0.00222499	0.909532	-0.000131949
107854	1	CDX2-KO	chr22	3434	46824266	46824766	0.638875	0.909532	0.0164914
107864	1	CDX2-KO	chr22	3444	46931388	46931888	1.3235	0.909532	0.0104747
107874	1	CDX2-KO	chr22	3454	47051271	47051771	-1.09438	0.909532	-0.00535811
107912	1	CDX2-KO	chr22	3492	48096715	48097215	0.139097	0.909532	0.00344566
107964	1	CDX2-KO	chr22	3544	49140795	49141295	-0.852632	0.909532	-0.00889407
108014	1	CDX2-KO	chr22	3594	49836267	49836767	0.211685	0.909532	0.00184804
108035	1	CDX2-KO	chr22	3615	49947946	49948446	-1.40709	0.909532	-0.00954612
108040	1	CDX2-KO	chr22	3620	49953938	49954438	0.0391744	0.909532	0.000762074
108054	1	CDX2-KO	chr22	3634	49983322	49983822	0.739358	0.909532	0.0164219
108085	1	CDX2-KO	chr22	3665	50186236	50186736	1.42869	0.909532	0.0440812
108098	1	CDX2-KO	chr22	3678	50241036	50241536	0.465716	0.909532	0.0164951
108143	1	CDX2-KO	chr22	3723	50438893	50439393	0.802878	0.909532	0.00652839
108165	1	CDX2-KO	chr22	3745	50524736	50525236	0.717148	0.909532	0.0184971
108199	1	CDX2-KO	chr22	3779	50672095	50672595	0.599812	0.909532	0.00358453
108215	1	CDX2-KO	chr22	3795	50783377	50783877	-0.433145	0.909532	-0.0495307
108233	1	CDX2-KO	chr3	18	3586899	3587399	-1.23934	0.909532	-0.00702916
108249	1	CDX2-KO	chr3	34	3798439	3798939	-0.311576	0.909532	-0.0185232
108277	1	CDX2-KO	chr3	62	4508535	4509035	-0.336415	0.909532	-0.00367245
108349	1	CDX2-KO	chr3	134	5426289	5426789	-0.665345	0.909532	-0.00927706
108368	1	CDX2-KO	chr3	153	7602027	7602527	-1.19807	0.909532	-0.02429
108373	1	CDX2-KO	chr3	158	7657645	7658145	1.3762	0.909532	0.0211458
108404	1	CDX2-KO	chr3	189	8500479	8500979	0.156765	0.909532	0.00611469
108421	1	CDX2-KO	chr3	206	8682598	8683098	-0.342915	0.909532	-0.00219102
108465	1	CDX2-KO	chr3	250	9248414	9248914	-0.415337	0.909532	-0.00206881
108469	1	CDX2-KO	chr3	254	9314873	9315373	0.288678	0.909532	0.0034369
108508	1	CDX2-KO	chr3	293	9765800	9766300	0.244676	0.909532	0.00590362
108542	1	CDX2-KO	chr3	327	9934033	9934533	-0.0905093	0.909532	-0.00366028
108560	1	CDX2-KO	chr3	345	10164607	10165107	0.394419	0.909532	0.0425148
108566	1	CDX2-KO	chr3	351	10206102	10206602	0.226449	0.909532	0.00261097
108567	1	CDX2-KO	chr3	352	10224819	10225319	-0.464317	0.909532	-0.0177614
108571	1	CDX2-KO	chr3	356	10263800	10264300	-0.10726	0.909532	-0.00546477
108579	1	CDX2-KO	chr3	364	10347600	10348100	0.293759	0.909532	0.00138155
108592	1	CDX2-KO	chr3	377	10553560	10554060	0.504176	0.909532	0.0130544
108596	1	CDX2-KO	chr3	381	10702937	10703437	0.641896	0.909532	0.0457693
108602	1	CDX2-KO	chr3	387	10738726	10739226	0.407801	0.909532	0.0315783
108637	1	CDX2-KO	chr3	422	11159935	11160435	-1.7335	0.909532	-0.0107081
108646	1	CDX2-KO	chr3	431	11244071	11244571	-0.0607481	0.909532	-0.000791395
108647	1	CDX2-KO	chr3	432	11245989	11246489	0.318545	0.909532	0.00630716
108648	1	CDX2-KO	chr3	433	11251775	11252275	0.257609	0.909532	0.00858047
108671	1	CDX2-KO	chr3	456	11566874	11567374	0.340166	0.909532	0.00541479
108703	1	CDX2-KO	chr3	488	11774235	11774735	-0.252559	0.909532	-0.00915206
108705	1	CDX2-KO	chr3	490	11795379	11795879	-0.621908	0.909532	-0.00698515
108722	1	CDX2-KO	chr3	507	12004614	12005114	0.478343	0.909532	0.0328692
108777	1	CDX2-KO	chr3	562	12562411	12562911	-0.891929	0.909532	-0.00433849
108801	1	CDX2-KO	chr3	586	12796444	12796944	-0.150044	0.909532	-0.00768402
108860	1	CDX2-KO	chr3	645	13121398	13121898	1.15347	0.909532	0.0345358
108870	1	CDX2-KO	chr3	655	13229535	13230035	-0.179439	0.909532	-0.00902066
108918	1	CDX2-KO	chr3	703	13552329	13552829	-0.510564	0.909532	-0.00533547
108923	1	CDX2-KO	chr3	708	13569002	13569502	-0.565897	0.909532	-0.00276926
108978	1	CDX2-KO	chr3	763	14227769	14228269	1.61913	0.909532	0.02184
109032	1	CDX2-KO	chr3	817	14497320	14497820	-1.08197	0.909532	-0.00557467
109116	1	CDX2-KO	chr3	901	15277459	15277959	0.701169	0.909532	0.00825649
109128	1	CDX2-KO	chr3	913	15330588	15331088	-0.491016	0.909532	-0.0028336
109136	1	CDX2-KO	chr3	921	15398757	15399257	1.07717	0.909532	0.0069038
109152	1	CDX2-KO	chr3	937	15557524	15558024	-0.157744	0.909532	-0.00837824
109179	1	CDX2-KO	chr3	964	16398404	16398904	-0.677621	0.909532	-0.0163761
109191	1	CDX2-KO	chr3	976	16658532	16659032	0.942015	0.909532	0.0150555
109228	1	CDX2-KO	chr3	1013	17494449	17494949	0.902568	0.909532	0.0122628
109238	1	CDX2-KO	chr3	1023	17809646	17810146	0.675842	0.909532	0.0180344
109241	1	CDX2-KO	chr3	1026	17894388	17894888	-0.265746	0.909532	-0.0119087
109260	1	CDX2-KO	chr3	1045	18429953	18430453	0.84737	0.909532	0.00459599
109267	1	CDX2-KO	chr3	1052	18494182	18494682	0.561696	0.909532	0.00787083
109269	1	CDX2-KO	chr3	1054	18559366	18559866	0.449233	0.909532	0.0106789
109278	1	CDX2-KO	chr3	1063	18853186	18853686	-1.00258	0.909532	-0.0131974
109284	1	CDX2-KO	chr3	1069	19080777	19081277	0.24468	0.909532	0.00446273
109318	1	CDX2-KO	chr3	1103	20046627	20047127	0.605843	0.909532	0.00376378
109324	1	CDX2-KO	chr3	1109	20076997	20077497	0.00567407	0.909532	3.9411e-05
109326	1	CDX2-KO	chr3	1111	20185367	20185867	-0.871518	0.909532	-0.027737
109350	1	CDX2-KO	chr3	1135	21168495	21168995	-0.0727153	0.909532	-0.00111967
109386	1	CDX2-KO	chr3	1171	22862034	22862534	0.7532	0.909532	0.0160326
109409	1	CDX2-KO	chr3	1194	23446286	23446786	0.313089	0.909532	0.00597043
109434	1	CDX2-KO	chr3	1219	23840381	23840881	-0.994762	0.909532	-0.0120994
109463	1	CDX2-KO	chr3	1248	24222234	24222734	-1.91475	0.909532	-0.0143757
109466	1	CDX2-KO	chr3	1251	24264601	24265101	-0.461486	0.909532	-0.00568357
109478	1	CDX2-KO	chr3	1263	24450543	24451043	0.69438	0.909532	0.0115818
109498	1	CDX2-KO	chr3	1283	24591684	24592184	1.26618	0.909532	0.0165159
109503	1	CDX2-KO	chr3	1288	24773744	24774244	0.505431	0.909532	0.00851738
109513	1	CDX2-KO	chr3	1298	25033360	25033860	-0.281568	0.909532	-0.00640069
109550	1	CDX2-KO	chr3	1335	25540323	25540823	-0.705855	0.909532	-0.0172019
109552	1	CDX2-KO	chr3	1337	25566454	25566954	-0.558746	0.909532	-0.00383727
109575	1	CDX2-KO	chr3	1360	26106084	26106584	0.152187	0.909532	0.00313939
109596	1	CDX2-KO	chr3	1381	26624377	26624877	-0.331443	0.909532	-0.006656
109600	1	CDX2-KO	chr3	1385	27022040	27022540	0.174564	0.909532	0.00326174
109604	1	CDX2-KO	chr3	1389	27072721	27073221	-0.384738	0.909532	-0.00454232
109611	1	CDX2-KO	chr3	1396	27253763	27254263	-0.835151	0.909532	-0.00773502
109623	1	CDX2-KO	chr3	1408	27507841	27508341	-0.170736	0.909532	-0.00716086
109672	1	CDX2-KO	chr3	1457	28707229	28707729	-0.428755	0.909532	-0.00548661
109684	1	CDX2-KO	chr3	1469	29152394	29152894	0.575646	0.909532	0.0123713
109691	1	CDX2-KO	chr3	1476	29381638	29382138	-0.67299	0.909532	-0.0132717
109696	1	CDX2-KO	chr3	1481	29436620	29437120	1.06697	0.909532	0.00732942
109713	1	CDX2-KO	chr3	1498	30188667	30189167	-0.728498	0.909532	-0.00514719
109746	1	CDX2-KO	chr3	1531	30928208	30928708	1.61572	0.909532	0.0319834
109777	1	CDX2-KO	chr3	1562	31423390	31423890	-0.856217	0.909532	-0.00593655
109793	1	CDX2-KO	chr3	1578	31570696	31571196	-1.17168	0.909532	-0.0325405
109809	1	CDX2-KO	chr3	1594	31896657	31897157	-0.571836	0.909532	-0.00517471
109821	1	CDX2-KO	chr3	1606	32004035	32004535	0.396917	0.909532	0.00848967
109854	1	CDX2-KO	chr3	1639	32340051	32340551	0.916773	0.909532	0.0178805
109868	1	CDX2-KO	chr3	1653	32457772	32458272	-1.32758	0.909532	-0.0205286
109892	1	CDX2-KO	chr3	1677	32782197	32782697	-0.276653	0.909532	-0.00285407
109929	1	CDX2-KO	chr3	1714	32947669	32948169	0.0724421	0.909532	0.00302761
109950	1	CDX2-KO	chr3	1735	33144410	33144910	0.41134	0.909532	0.0105304
109952	1	CDX2-KO	chr3	1737	33217931	33218431	0.0524371	0.909532	0.00067785
109975	1	CDX2-KO	chr3	1760	33582184	33582684	-0.568834	0.909532	-0.0198661
110006	1	CDX2-KO	chr3	1791	33989100	33989600	-0.125206	0.909532	-0.00135961
110028	1	CDX2-KO	chr3	1813	34725648	34726148	-1.94412	0.909532	-0.0397597
110049	1	CDX2-KO	chr3	1834	35639425	35639925	-1.24951	0.909532	-0.056279
110063	1	CDX2-KO	chr3	1848	36319583	36320083	-0.569609	0.909532	-0.0135078
110068	1	CDX2-KO	chr3	1853	36522581	36523081	1.15759	0.909532	0.018124
110101	1	CDX2-KO	chr3	1886	36944073	36944573	0.107851	0.909532	0.00471715
110117	1	CDX2-KO	chr3	1902	37243981	37244481	0.25506	0.909532	0.0312838
110165	1	CDX2-KO	chr3	1950	37967204	37967704	-0.348195	0.909532	-0.0135817
110176	1	CDX2-KO	chr3	1961	38003303	38003803	-0.0143911	0.909532	-0.000854781
110182	1	CDX2-KO	chr3	1967	38030331	38030831	-0.824147	0.909532	-0.0289898
110196	1	CDX2-KO	chr3	1981	38138451	38138951	0.190485	0.909532	0.00976313
110222	1	CDX2-KO	chr3	2007	38455982	38456482	-0.954015	0.909532	-0.0249871
110228	1	CDX2-KO	chr3	2013	38521334	38521834	-2.08856	0.909532	-0.0395843
110238	1	CDX2-KO	chr3	2023	38651164	38651664	0.74598	0.909532	0.0312781
110253	1	CDX2-KO	chr3	2038	38960912	38961412	-0.961556	0.909532	-0.0378582
110271	1	CDX2-KO	chr3	2056	39126478	39126978	-0.833893	0.909532	-0.0190083
110277	1	CDX2-KO	chr3	2062	39150425	39150925	0.751783	0.909532	0.0152994
110313	1	CDX2-KO	chr3	2098	39750647	39751147	-0.218573	0.909532	-0.00299843
110319	1	CDX2-KO	chr3	2104	39952845	39953345	-0.096014	0.909532	-0.0009526
110363	1	CDX2-KO	chr3	2148	40690045	40690545	-0.319963	0.909532	-0.00999207
110379	1	CDX2-KO	chr3	2164	40908304	40908804	-1.63287	0.909532	-0.00794001
110413	1	CDX2-KO	chr3	2198	41216885	41217385	-1.18631	0.909532	-0.00987931
110447	1	CDX2-KO	chr3	2232	42010475	42010975	0.354249	0.909532	0.00488477
110483	1	CDX2-KO	chr3	2268	42210722	42211222	2.1201	0.909532	0.0157303
110521	1	CDX2-KO	chr3	2306	42600292	42600792	-0.0644487	0.909532	-0.024048
110560	1	CDX2-KO	chr3	2345	42891026	42891526	0.284528	0.909532	0.00631942
110561	1	CDX2-KO	chr3	2346	42906656	42907156	-1.17482	0.909532	-0.00680994
110599	1	CDX2-KO	chr3	2384	43565595	43566095	-1.08538	0.909532	-0.0165943
110600	1	CDX2-KO	chr3	2385	43621153	43621653	0.614773	0.909532	0.028522
110601	1	CDX2-KO	chr3	2386	43621969	43622469	-0.0647502	0.909532	-0.0315686
110631	1	CDX2-KO	chr3	2416	44021879	44022379	0.824282	0.909532	0.017122
110672	1	CDX2-KO	chr3	2457	44761473	44761973	-0.47442	0.909532	-0.0901821
110719	1	CDX2-KO	chr3	2504	45366247	45366747	-0.624927	0.909532	-0.0114912
110784	1	CDX2-KO	chr3	2569	46114552	46115052	-0.363077	0.909532	-0.0307141
110834	1	CDX2-KO	chr3	2619	46661979	46662479	0.318479	0.909532	0.00397008
110880	1	CDX2-KO	chr3	2665	46948140	46948640	0.600854	0.909532	0.0193232
110975	1	CDX2-KO	chr3	2760	47849957	47850457	-0.982605	0.909532	-0.0235197
111031	1	CDX2-KO	chr3	2816	48459737	48460237	0.945387	0.909532	0.00651034
111036	1	CDX2-KO	chr3	2821	48475107	48475607	-0.425838	0.909532	-0.00874104
111048	1	CDX2-KO	chr3	2833	48556867	48557367	-0.0239168	0.909532	-0.00837224
111049	1	CDX2-KO	chr3	2834	48558024	48558524	-0.505121	0.909532	-0.0426271
111068	1	CDX2-KO	chr3	2853	48686207	48686707	-0.341895	0.909532	-0.0150652
111082	1	CDX2-KO	chr3	2867	48898196	48898696	-0.683946	0.909532	-0.0139933
111142	1	CDX2-KO	chr3	2927	49422351	49422851	0.0495767	0.909532	0.00750167
111172	1	CDX2-KO	chr3	2957	49554199	49554699	0.30723	0.909532	0.0601963
111177	1	CDX2-KO	chr3	2962	49607847	49608347	1.75731	0.909532	0.0205171
111181	1	CDX2-KO	chr3	2966	49703378	49703878	-0.424258	0.909532	-0.0229275
111234	1	CDX2-KO	chr3	3019	50132597	50133097	-1.26452	0.909532	-0.0297436
111235	1	CDX2-KO	chr3	3020	50136730	50137230	-1.91792	0.909532	-0.0275982
111245	1	CDX2-KO	chr3	3030	50163642	50164142	-1.23475	0.909532	-0.00829812
111267	1	CDX2-KO	chr3	3052	50227343	50227843	-0.222842	0.909532	-0.0465491
111286	1	CDX2-KO	chr3	3071	50271454	50271954	-0.561533	0.909532	-0.0546165
111309	1	CDX2-KO	chr3	3094	50337829	50338329	-0.298091	0.909532	-0.0225967
111314	1	CDX2-KO	chr3	3099	50347169	50347669	-0.5163	0.909532	-0.0161948
111330	1	CDX2-KO	chr3	3115	50450089	50450589	0.636737	0.909532	0.00861486
111359	1	CDX2-KO	chr3	3144	50600968	50601468	0.905064	0.909532	0.0112468
111380	1	CDX2-KO	chr3	3165	50815780	50816280	0.432903	0.909532	0.00577948
111382	1	CDX2-KO	chr3	3167	50862159	50862659	0.912014	0.909532	0.0183004
111425	1	CDX2-KO	chr3	3210	51706691	51707191	-0.404601	0.909532	-0.0610816
111431	1	CDX2-KO	chr3	3216	51797045	51797545	-0.103676	0.909532	-0.000678529
111443	1	CDX2-KO	chr3	3228	51929393	51929893	-0.288951	0.909532	-0.0033874
111479	1	CDX2-KO	chr3	3264	52057923	52058423	1.07354	0.909532	0.0300782
111481	1	CDX2-KO	chr3	3266	52061468	52061968	-0.826743	0.909532	-0.0046625
111501	1	CDX2-KO	chr3	3286	52198627	52199127	0.539856	0.909532	0.00942088
111504	1	CDX2-KO	chr3	3289	52231436	52231936	-0.843411	0.909532	-0.0207242
111535	1	CDX2-KO	chr3	3320	52372404	52372904	-0.134535	0.909532	-0.0016448
111549	1	CDX2-KO	chr3	3334	52435106	52435606	1.05638	0.909532	0.0101656
111577	1	CDX2-KO	chr3	3362	52534854	52535354	0.699871	0.909532	0.014032
111584	1	CDX2-KO	chr3	3369	52685696	52686196	-0.207843	0.909532	-0.0415785
111601	1	CDX2-KO	chr3	3386	52851276	52851776	-0.397923	0.909532	-0.0255124
111617	1	CDX2-KO	chr3	3402	53051913	53052413	0.29992	0.909532	0.00198263
111648	1	CDX2-KO	chr3	3433	53236116	53236616	0.0828487	0.909532	0.0010968
111707	1	CDX2-KO	chr3	3492	53890990	53891490	0.651488	0.909532	0.0205646
111711	1	CDX2-KO	chr3	3496	53941882	53942382	0.109324	0.909532	0.00155085
111778	1	CDX2-KO	chr3	3563	55143247	55143747	0.96887	0.909532	0.0122974
111788	1	CDX2-KO	chr3	3573	55405387	55405887	0.972548	0.909532	0.0274571
111826	1	CDX2-KO	chr3	3611	55724007	55724507	-0.387527	0.909532	-0.0221548
111840	1	CDX2-KO	chr3	3625	56061180	56061680	-0.561708	0.909532	-0.016654
111854	1	CDX2-KO	chr3	3639	56303520	56304020	0.484716	0.909532	0.0102586
111869	1	CDX2-KO	chr3	3654	56590801	56591301	0.139429	0.909532	0.0027539
111872	1	CDX2-KO	chr3	3657	56683033	56683533	0.0348835	0.909532	0.0041212
111874	1	CDX2-KO	chr3	3659	56747076	56747576	0.6446	0.909532	0.00390088
111892	1	CDX2-KO	chr3	3677	56861463	56861963	1.11151	0.909532	0.00696979
111907	1	CDX2-KO	chr3	3692	57020523	57021023	0.0184715	0.909532	0.000129144
111916	1	CDX2-KO	chr3	3701	57079071	57079571	-0.0957049	0.909532	-0.0145397
111923	1	CDX2-KO	chr3	3708	57136340	57136840	1.15969	0.909532	0.016992
111946	1	CDX2-KO	chr3	3731	57434023	57434523	-0.664757	0.909532	-0.00905508
111947	1	CDX2-KO	chr3	3732	57450629	57451129	-1.52255	0.909532	-0.0197011
112011	1	CDX2-KO	chr3	3796	58047706	58048206	0.837115	0.909532	0.0102714
112065	1	CDX2-KO	chr3	3850	58491683	58492183	0.0350497	0.909532	0.0120235
112081	1	CDX2-KO	chr3	3866	58617338	58617838	0.0899108	0.909532	0.00778578
112096	1	CDX2-KO	chr3	3881	58955277	58955777	0.864201	0.909532	0.0385802
112114	1	CDX2-KO	chr3	3899	59654074	59654574	0.0759625	0.909532	0.00100072
112136	1	CDX2-KO	chr3	3921	60434885	60435385	0.610305	0.909532	0.00731497
112145	1	CDX2-KO	chr3	3930	60742804	60743304	-0.487491	0.909532	-0.0141265
112187	1	CDX2-KO	chr3	3972	61702412	61702912	-1.74403	0.909532	-0.0231607
112224	1	CDX2-KO	chr3	4009	62368843	62369343	-0.536587	0.909532	-0.0178387
112238	1	CDX2-KO	chr3	4023	62554192	62554692	-1.40177	0.909532	-0.0091933
112243	1	CDX2-KO	chr3	4028	62701107	62701607	0.127744	0.909532	0.00304527
112316	1	CDX2-KO	chr3	4101	64000031	64000531	0.251122	0.909532	0.00103639
112328	1	CDX2-KO	chr3	4113	64097482	64097982	-1.2285	0.909532	-0.0354838
112351	1	CDX2-KO	chr3	4136	64271609	64272109	0.755057	0.909532	0.0122534
112469	1	CDX2-KO	chr3	4254	65913961	65914461	-1.73167	0.909532	-0.046588
112489	1	CDX2-KO	chr3	4274	66115775	66116275	-0.385132	0.909532	-0.0168524
112499	1	CDX2-KO	chr3	4284	66276638	66277138	0.252563	0.909532	0.00288171
112513	1	CDX2-KO	chr3	4298	66416455	66416955	-1.71746	0.909532	-0.0103903
112518	1	CDX2-KO	chr3	4303	66464364	66464864	1.10564	0.909532	0.00738669
112523	1	CDX2-KO	chr3	4308	66500890	66501390	0.0342079	0.909532	0.0109029
112540	1	CDX2-KO	chr3	4325	66971806	66972306	-0.779774	0.909532	-0.0424766
112548	1	CDX2-KO	chr3	4333	67039892	67040392	-0.998283	0.909532	-0.0123123
112571	1	CDX2-KO	chr3	4356	67593842	67594342	-0.0219772	0.909532	-0.000654673
112584	1	CDX2-KO	chr3	4369	68007696	68008196	-0.10707	0.909532	-0.00392884
112634	1	CDX2-KO	chr3	4419	69232401	69232901	0.464976	0.909532	0.0122159
112646	1	CDX2-KO	chr3	4431	69290181	69290681	-1.04509	0.909532	-0.0143482
112674	1	CDX2-KO	chr3	4459	70312293	70312793	1.07896	0.909532	0.00577189
112679	1	CDX2-KO	chr3	4464	70737843	70738343	1.22716	0.909532	0.0114696
112699	1	CDX2-KO	chr3	4484	71194697	71195197	0.916422	0.909532	0.00978494
112712	1	CDX2-KO	chr3	4497	71416894	71417394	0.381944	0.909532	0.0099912
112730	1	CDX2-KO	chr3	4515	71584662	71585162	-0.01663	0.909532	-0.000693996
112788	1	CDX2-KO	chr3	4573	72338989	72339489	-0.237659	0.909532	-0.00473571
112804	1	CDX2-KO	chr3	4589	72482818	72483318	-0.661016	0.909532	-0.00772209
112817	1	CDX2-KO	chr3	4602	72597609	72598109	-0.527507	0.909532	-0.0126972
112853	1	CDX2-KO	chr3	4638	72993345	72993845	-0.282466	0.909532	-0.00506477
112864	1	CDX2-KO	chr3	4649	73100999	73101499	-0.55238	0.909532	-0.00855584
112883	1	CDX2-KO	chr3	4668	73452001	73452501	0.688718	0.909532	0.00630534
112884	1	CDX2-KO	chr3	4669	73479989	73480489	-0.293715	0.909532	-0.00853786
112888	1	CDX2-KO	chr3	4673	73487294	73487794	0.854073	0.909532	0.00410338
112919	1	CDX2-KO	chr3	4704	73855760	73856260	0.722305	0.909532	0.00542612
112927	1	CDX2-KO	chr3	4712	74124499	74124999	0.496057	0.909532	0.00213306
112930	1	CDX2-KO	chr3	4715	74182498	74182998	0.611591	0.909532	0.00490736
112936	1	CDX2-KO	chr3	4721	74465520	74466020	1.30235	0.909532	0.0186329
112974	1	CDX2-KO	chr3	4759	75618608	75619108	-0.0105302	0.909532	-0.000417545
112980	1	CDX2-KO	chr3	4765	75906463	75906963	-0.101717	0.909532	-0.00921495
112981	1	CDX2-KO	chr3	4766	76024601	76025101	-0.264375	0.909532	-0.00180825
113003	1	CDX2-KO	chr3	4788	77039643	77040143	-0.463903	0.909532	-0.0129064
113015	1	CDX2-KO	chr3	4800	77399676	77400176	-0.696739	0.909532	-0.0117853
113061	1	CDX2-KO	chr3	4846	79233420	79233920	1.55265	0.909532	0.0187518
113083	1	CDX2-KO	chr3	4868	80696290	80696790	0.676992	0.909532	0.025913
113100	1	CDX2-KO	chr3	4885	81917723	81918223	0.528073	0.909532	0.01192
113113	1	CDX2-KO	chr3	4898	82643916	82644416	-0.423246	0.909532	-0.00617676
113136	1	CDX2-KO	chr3	4921	85020798	85021298	1.12651	0.909532	0.00765306
113156	1	CDX2-KO	chr3	4941	86418779	86419279	1.68555	0.909532	0.0294063
113162	1	CDX2-KO	chr3	4947	86570000	86570500	0.474523	0.909532	0.00560519
113191	1	CDX2-KO	chr3	4976	87390321	87390821	-0.966057	0.909532	-0.0113332
113303	1	CDX2-KO	chr3	5088	96959836	96960336	0.3351	0.909532	0.00740128
113313	1	CDX2-KO	chr3	5098	97252276	97252776	-0.000128015	0.909532	-3.53329e-06
113342	1	CDX2-KO	chr3	5127	98095852	98096352	0.852119	0.909532	0.0059222
113352	1	CDX2-KO	chr3	5137	98272036	98272536	-0.61472	0.909532	-0.0266904
113364	1	CDX2-KO	chr3	5149	98699120	98699620	0.0966969	0.909532	0.00132648
113379	1	CDX2-KO	chr3	5164	98952357	98952857	0.0556429	0.909532	0.000523848
113380	1	CDX2-KO	chr3	5165	98981055	98981555	0.795384	0.909532	0.0182654
113421	1	CDX2-KO	chr3	5206	99933945	99934445	1.03145	0.909532	0.00624364
113427	1	CDX2-KO	chr3	5212	100068727	100069227	0.389587	0.909532	0.00675557
113452	1	CDX2-KO	chr3	5237	100492240	100492740	-0.13155	0.909532	-0.025837
113457	1	CDX2-KO	chr3	5242	100537495	100537995	1.37437	0.909532	0.0097457
113479	1	CDX2-KO	chr3	5264	101183102	101183602	-0.344029	0.909532	-0.00547767
113507	1	CDX2-KO	chr3	5292	101842506	101843006	0.73728	0.909532	0.0448246
113540	1	CDX2-KO	chr3	5325	103059343	103059843	0.098191	0.909532	0.00476211
113554	1	CDX2-KO	chr3	5339	104032180	104032680	-0.22263	0.909532	-0.00690426
113563	1	CDX2-KO	chr3	5348	104501600	104502100	0.427964	0.909532	0.0080005
113662	1	CDX2-KO	chr3	5447	107795754	107796254	0.152329	0.909532	0.00089564
113674	1	CDX2-KO	chr3	5459	107944920	107945420	-0.0353005	0.909532	-0.000769001
113699	1	CDX2-KO	chr3	5484	108320616	108321116	-1.1632	0.909532	-0.0103182
113700	1	CDX2-KO	chr3	5485	108380396	108380896	-1.28112	0.909532	-0.0102223
113706	1	CDX2-KO	chr3	5491	108477471	108477971	0.17935	0.909532	0.00368572
113853	1	CDX2-KO	chr3	5638	112303719	112304219	0.232891	0.909532	0.00656751
113864	1	CDX2-KO	chr3	5649	112550818	112551318	-2.68301	0.909532	-0.029751
113869	1	CDX2-KO	chr3	5654	112629483	112629983	1.03441	0.909532	0.0156
113880	1	CDX2-KO	chr3	5665	112692840	112693340	-0.0174142	0.909532	-0.000116053
113916	1	CDX2-KO	chr3	5701	113209875	113210375	0.367903	0.909532	0.00425625
113924	1	CDX2-KO	chr3	5709	113253688	113254188	-0.634936	0.909532	-0.0070264
113944	1	CDX2-KO	chr3	5729	113557350	113557850	1.38262	0.909532	0.00717854
113951	1	CDX2-KO	chr3	5736	113686028	113686528	0.0781772	0.909532	0.00459644
114039	1	CDX2-KO	chr3	5824	115914948	115915448	0.299311	0.909532	0.0019214
114049	1	CDX2-KO	chr3	5834	116111724	116112224	-1.49544	0.909532	-0.0140645
114052	1	CDX2-KO	chr3	5837	116132060	116132560	0.423813	0.909532	0.00959978
114064	1	CDX2-KO	chr3	5849	116758144	116758644	0.907359	0.909532	0.0177168
114073	1	CDX2-KO	chr3	5858	117035728	117036228	-0.120112	0.909532	-0.00415803
114092	1	CDX2-KO	chr3	5877	117756565	117757065	-0.278637	0.909532	-0.0181888
114096	1	CDX2-KO	chr3	5881	117789955	117790455	0.499185	0.909532	0.00542852
114098	1	CDX2-KO	chr3	5883	117818536	117819036	-0.334283	0.909532	-0.00754189
114104	1	CDX2-KO	chr3	5889	118422802	118423302	0.0631379	0.909532	0.00115337
114110	1	CDX2-KO	chr3	5895	118760898	118761398	0.937675	0.909532	0.0130443
114129	1	CDX2-KO	chr3	5914	119173258	119173758	0.20691	0.909532	0.00959274
114166	1	CDX2-KO	chr3	5951	119551557	119552057	-0.9972	0.909532	-0.00554375
114196	1	CDX2-KO	chr3	5981	120085418	120085918	0.0455075	0.909532	0.000177848
114217	1	CDX2-KO	chr3	6002	120244200	120244700	-0.271267	0.909532	-0.00799452
114252	1	CDX2-KO	chr3	6037	120615795	120616295	0.242359	0.909532	0.00751025
114260	1	CDX2-KO	chr3	6045	120719495	120719995	0.342663	0.909532	0.0122471
114267	1	CDX2-KO	chr3	6052	120855963	120856463	-0.380598	0.909532	-0.00319964
114270	1	CDX2-KO	chr3	6055	120928938	120929438	-0.479011	0.909532	-0.0029174
114287	1	CDX2-KO	chr3	6072	121660462	121660962	0.174309	0.909532	0.00235122
114321	1	CDX2-KO	chr3	6106	122299845	122300345	0.585029	0.909532	0.00561206
114367	1	CDX2-KO	chr3	6152	122992912	122993412	-1.04635	0.909532	-0.0133318
114454	1	CDX2-KO	chr3	6239	123678005	123678505	0.392226	0.909532	0.0228254
114491	1	CDX2-KO	chr3	6276	124031765	124032265	1.13756	0.909532	0.0249372
114523	1	CDX2-KO	chr3	6308	124256768	124257268	0.0793568	0.909532	0.00241031
114546	1	CDX2-KO	chr3	6331	124492697	124493197	-0.559532	0.909532	-0.0120627
114673	1	CDX2-KO	chr3	6458	125431982	125432482	1.20828	0.909532	0.0167794
114689	1	CDX2-KO	chr3	6474	125684105	125684605	-0.0928548	0.909532	-0.00407245
114716	1	CDX2-KO	chr3	6501	126104370	126104870	-0.106959	0.909532	-0.00053894
114726	1	CDX2-KO	chr3	6511	126198184	126198684	-0.6505	0.909532	-0.0236827
114778	1	CDX2-KO	chr3	6563	126654861	126655361	-0.700064	0.909532	-0.0554558
114794	1	CDX2-KO	chr3	6579	126895080	126895580	-1.59755	0.909532	-0.00865004
114807	1	CDX2-KO	chr3	6592	126983808	126984308	-0.581234	0.909532	-0.0246335
114812	1	CDX2-KO	chr3	6597	127002088	127002588	0.0912103	0.909532	0.0126624
114831	1	CDX2-KO	chr3	6616	127172995	127173495	-0.432545	0.909532	-0.0265055
114838	1	CDX2-KO	chr3	6623	127367538	127368038	0.155096	0.909532	0.00085557
114842	1	CDX2-KO	chr3	6627	127396379	127396879	-0.55871	0.909532	-0.00475836
114865	1	CDX2-KO	chr3	6650	127574940	127575440	0.175817	0.909532	0.0146262
114909	1	CDX2-KO	chr3	6694	127890483	127890983	1.28999	0.909532	0.0152522
114924	1	CDX2-KO	chr3	6709	128075465	128075965	-0.0504709	0.909532	-0.00714223
114958	1	CDX2-KO	chr3	6743	128330228	128330728	-1.12835	0.909532	-0.00598743
114975	1	CDX2-KO	chr3	6760	128435578	128436078	0.550006	0.909532	0.0243653
115001	1	CDX2-KO	chr3	6786	128508738	128509238	1.03148	0.909532	0.0177979
115041	1	CDX2-KO	chr3	6826	128877842	128878342	0.229102	0.909532	0.0066753
115082	1	CDX2-KO	chr3	6867	129183700	129184200	0.171859	0.909532	0.0443292
115104	1	CDX2-KO	chr3	6889	129343841	129344341	0.0883239	0.909532	0.00537225
115119	1	CDX2-KO	chr3	6904	129454544	129455044	-1.20882	0.909532	-0.013386
115151	1	CDX2-KO	chr3	6936	129626567	129627067	-0.13244	0.909532	-0.0156723
115172	1	CDX2-KO	chr3	6957	129829489	129829989	0.370282	0.909532	0.00557413
115187	1	CDX2-KO	chr3	6972	130090635	130091135	-0.849188	0.909532	-0.0113973
115244	1	CDX2-KO	chr3	7029	131331703	131332203	0.542845	0.909532	0.0100893
115290	1	CDX2-KO	chr3	7075	132304298	132304798	-0.047504	0.909532	-0.000461059
115334	1	CDX2-KO	chr3	7119	133130205	133130705	0.0967141	0.909532	0.00331674
115342	1	CDX2-KO	chr3	7127	133226355	133226855	-0.620126	0.909532	-0.00726696
115355	1	CDX2-KO	chr3	7140	133456927	133457427	0.151295	0.909532	0.00191535
115356	1	CDX2-KO	chr3	7141	133460698	133461198	-0.81407	0.909532	-0.021257
115375	1	CDX2-KO	chr3	7160	133746251	133746751	0.264164	0.909532	0.00346699
115384	1	CDX2-KO	chr3	7169	133865040	133865540	1.47613	0.909532	0.00780691
115403	1	CDX2-KO	chr3	7188	133969878	133970378	0.518606	0.909532	0.00321355
115404	1	CDX2-KO	chr3	7189	133979998	133980498	-0.818117	0.909532	-0.0276014
115433	1	CDX2-KO	chr3	7218	134213401	134213901	0.708888	0.909532	0.0114484
115439	1	CDX2-KO	chr3	7224	134250620	134251120	-0.311107	0.909532	-0.0438226
115489	1	CDX2-KO	chr3	7274	134477901	134478401	-0.0921569	0.909532	-0.00114404
115501	1	CDX2-KO	chr3	7286	134644925	134645425	1.2217	0.909532	0.0123339
115519	1	CDX2-KO	chr3	7304	134801628	134802128	-0.71955	0.909532	-0.00748283
115533	1	CDX2-KO	chr3	7318	134897624	134898124	-0.554107	0.909532	-0.00304736
115536	1	CDX2-KO	chr3	7321	134978648	134979148	-1.332	0.909532	-0.00811518
115542	1	CDX2-KO	chr3	7327	135080049	135080549	-0.0763756	0.909532	-0.000380157
115543	1	CDX2-KO	chr3	7328	135085335	135085835	-0.948869	0.909532	-0.00459673
115571	1	CDX2-KO	chr3	7356	135907699	135908199	-0.511559	0.909532	-0.0229221
115610	1	CDX2-KO	chr3	7395	136751519	136752019	0.029093	0.909532	0.0021675
115611	1	CDX2-KO	chr3	7396	136752230	136752730	0.0946889	0.909532	0.0330511
115622	1	CDX2-KO	chr3	7407	136861406	136861906	-0.379447	0.909532	-0.0185665
115623	1	CDX2-KO	chr3	7408	136861912	136862412	0.0131395	0.909532	0.00399195
115624	1	CDX2-KO	chr3	7409	136862573	136863073	-0.200309	0.909532	-0.0144045
115627	1	CDX2-KO	chr3	7412	136906706	136907206	0.697753	0.909532	0.00499889
115637	1	CDX2-KO	chr3	7422	137049562	137050062	-0.740533	0.909532	-0.00434575
115678	1	CDX2-KO	chr3	7463	137896825	137897325	0.505869	0.909532	0.00424694
115723	1	CDX2-KO	chr3	7508	138440175	138440675	0.397472	0.909532	0.0312671
115771	1	CDX2-KO	chr3	7556	139111757	139112257	-0.0268401	0.909532	-0.00087028
115830	1	CDX2-KO	chr3	7615	140035840	140036340	-0.54389	0.909532	-0.0140836
115856	1	CDX2-KO	chr3	7641	140632131	140632631	-1.52509	0.909532	-0.0250917
115868	1	CDX2-KO	chr3	7653	140927590	140928090	-0.879427	0.909532	-0.0611669
115874	1	CDX2-KO	chr3	7659	141011424	141011924	0.97402	0.909532	0.0461388
115886	1	CDX2-KO	chr3	7671	141074325	141074825	-0.87923	0.909532	-0.00397295
115981	1	CDX2-KO	chr3	7766	142056626	142057126	0.909371	0.909532	0.0209836
115982	1	CDX2-KO	chr3	7767	142065027	142065527	0.453092	0.909532	0.00448233
116006	1	CDX2-KO	chr3	7791	142586689	142587189	-0.503069	0.909532	-0.0146502
116007	1	CDX2-KO	chr3	7792	142595476	142595976	0.0509113	0.909532	0.0013852
116019	1	CDX2-KO	chr3	7804	142863026	142863526	-0.146261	0.909532	-0.00183344
116057	1	CDX2-KO	chr3	7842	143439708	143440208	1.13597	0.909532	0.0254433
116097	1	CDX2-KO	chr3	7882	145094525	145095025	-1.00732	0.909532	-0.0171778
116100	1	CDX2-KO	chr3	7885	145259133	145259633	0.436988	0.909532	0.00553794
116135	1	CDX2-KO	chr3	7920	146469238	146469738	-0.124226	0.909532	-0.0155274
116151	1	CDX2-KO	chr3	7936	147356934	147357434	-0.507019	0.909532	-0.0215064
116166	1	CDX2-KO	chr3	7951	147408985	147409485	-0.945162	0.909532	-0.0347191
116178	1	CDX2-KO	chr3	7963	147945928	147946428	-0.69146	0.909532	-0.00681643
116197	1	CDX2-KO	chr3	7982	148935862	148936362	0.767246	0.909532	0.0179168
116223	1	CDX2-KO	chr3	8008	149339835	149340335	0.220188	0.909532	0.00303377
116286	1	CDX2-KO	chr3	8071	150073470	150073970	0.0578122	0.909532	0.0012071
116290	1	CDX2-KO	chr3	8075	150090739	150091239	0.230868	0.909532	0.00115255
116324	1	CDX2-KO	chr3	8109	150385387	150385887	-0.69889	0.909532	-0.0113157
116360	1	CDX2-KO	chr3	8145	150798020	150798520	-0.432078	0.909532	-0.00886932
116373	1	CDX2-KO	chr3	8158	150975631	150976131	1.84696	0.909532	0.0127332
116374	1	CDX2-KO	chr3	8159	151008618	151009118	0.0577045	0.909532	0.00113357
116379	1	CDX2-KO	chr3	8164	151083383	151083883	0.581349	0.909532	0.0304122
116413	1	CDX2-KO	chr3	8198	151307172	151307672	0.608476	0.909532	0.00786225
116455	1	CDX2-KO	chr3	8240	152269769	152270269	1.0496	0.909532	0.0247007
116457	1	CDX2-KO	chr3	8242	152339800	152340300	0.497508	0.909532	0.0142406
116475	1	CDX2-KO	chr3	8260	152656143	152656643	0.600541	0.909532	0.014592
116518	1	CDX2-KO	chr3	8303	154089371	154089871	0.746567	0.909532	0.01499
116531	1	CDX2-KO	chr3	8316	154229141	154229641	-0.787692	0.909532	-0.00860965
116538	1	CDX2-KO	chr3	8323	154367140	154367640	0.229267	0.909532	0.0230637
116554	1	CDX2-KO	chr3	8339	154954686	154955186	1.77554	0.909532	0.0151563
116580	1	CDX2-KO	chr3	8365	155411747	155412247	0.827292	0.909532	0.0103846
116584	1	CDX2-KO	chr3	8369	155511985	155512485	0.464539	0.909532	0.0070567
116625	1	CDX2-KO	chr3	8410	156366965	156367465	-1.03544	0.909532	-0.0127194
116627	1	CDX2-KO	chr3	8412	156390839	156391339	-0.391456	0.909532	-0.0201567
116638	1	CDX2-KO	chr3	8423	156471301	156471801	-0.0474673	0.909532	-0.00177826
116644	1	CDX2-KO	chr3	8429	156555006	156555506	-0.297256	0.909532	-0.0752246
116651	1	CDX2-KO	chr3	8436	156630382	156630882	1.21027	0.909532	0.0144816
116670	1	CDX2-KO	chr3	8455	157129982	157130482	-0.880981	0.909532	-0.0158889
116672	1	CDX2-KO	chr3	8457	157137397	157137897	-0.186723	0.909532	-0.00604771
116746	1	CDX2-KO	chr3	8531	159067186	159067686	0.615809	0.909532	0.00734284
116756	1	CDX2-KO	chr3	8541	159586479	159586979	1.09498	0.909532	0.0272343
116788	1	CDX2-KO	chr3	8573	159990108	159990608	-1.25649	0.909532	-0.00815112
116826	1	CDX2-KO	chr3	8611	160564311	160564811	-0.602883	0.909532	-0.0266323
116862	1	CDX2-KO	chr3	8647	161171565	161172065	1.14905	0.909532	0.0141523
116863	1	CDX2-KO	chr3	8648	161220988	161221488	0.360137	0.909532	0.0589273
116873	1	CDX2-KO	chr3	8658	161375435	161375935	-0.349378	0.909532	-0.00688756
116890	1	CDX2-KO	chr3	8675	161790235	161790735	-8.49924e-05	0.909532	-1.12929e-06
116963	1	CDX2-KO	chr3	8748	166985996	166986496	0.868239	0.909532	0.00462748
116982	1	CDX2-KO	chr3	8767	167734743	167735243	-0.0105604	0.909532	-0.00347027
117009	1	CDX2-KO	chr3	8794	168249728	168250228	0.50497	0.909532	0.0791615
117039	1	CDX2-KO	chr3	8824	169064026	169064526	-0.331159	0.909532	-0.00199906
117046	1	CDX2-KO	chr3	8831	169242036	169242536	-0.707215	0.909532	-0.0458405
117054	1	CDX2-KO	chr3	8839	169604087	169604587	0.721289	0.909532	0.00695701
117062	1	CDX2-KO	chr3	8847	169666505	169667005	-0.316324	0.909532	-0.00911641
117089	1	CDX2-KO	chr3	8874	170054152	170054652	-0.917096	0.909532	-0.0122551
117131	1	CDX2-KO	chr3	8916	170751006	170751506	0.93815	0.909532	0.00465158
117154	1	CDX2-KO	chr3	8939	171379743	171380243	0.641215	0.909532	0.00986649
117163	1	CDX2-KO	chr3	8948	171459567	171460067	0.779027	0.909532	0.014503
117180	1	CDX2-KO	chr3	8965	171797240	171797740	-1.12816	0.909532	-0.0344837
117214	1	CDX2-KO	chr3	8999	172139881	172140381	0.0166554	0.909532	0.000225168
117221	1	CDX2-KO	chr3	9006	172171317	172171817	-0.945633	0.909532	-0.00559067
117244	1	CDX2-KO	chr3	9029	172651903	172652403	1.11587	0.909532	0.0085323
117271	1	CDX2-KO	chr3	9056	173381922	173382422	-0.922027	0.909532	-0.00497461
117278	1	CDX2-KO	chr3	9063	173584053	173584553	0.415516	0.909532	0.00796523
117289	1	CDX2-KO	chr3	9074	174127346	174127846	0.999341	0.909532	0.00641449
117310	1	CDX2-KO	chr3	9095	175005917	175006417	1.21916	0.909532	0.0265707
117323	1	CDX2-KO	chr3	9108	175710006	175710506	-0.125099	0.909532	-0.000773157
117340	1	CDX2-KO	chr3	9125	176505946	176506446	0.471559	0.909532	0.0266728
117353	1	CDX2-KO	chr3	9138	176872708	176873208	-0.766559	0.909532	-0.0168313
117358	1	CDX2-KO	chr3	9143	177102476	177102976	0.931488	0.909532	0.0269018
117370	1	CDX2-KO	chr3	9155	177284384	177284884	-0.440552	0.909532	-0.0371318
117390	1	CDX2-KO	chr3	9175	177596904	177597404	0.628414	0.909532	0.0246905
117394	1	CDX2-KO	chr3	9179	177679756	177680256	0.580562	0.909532	0.00391973
117395	1	CDX2-KO	chr3	9180	177704094	177704594	-0.605515	0.909532	-0.00337658
117401	1	CDX2-KO	chr3	9186	177776518	177777018	0.165241	0.909532	0.00218223
117403	1	CDX2-KO	chr3	9188	177863071	177863571	-1.11468	0.909532	-0.0152303
117405	1	CDX2-KO	chr3	9190	177934041	177934541	0.544746	0.909532	0.00946081
117424	1	CDX2-KO	chr3	9209	178606072	178606572	-1.40141	0.909532	-0.00845149
117427	1	CDX2-KO	chr3	9212	178684827	178685327	-0.461583	0.909532	-0.00953713
117452	1	CDX2-KO	chr3	9237	179347410	179347910	-0.662169	0.909532	-0.131339
117460	1	CDX2-KO	chr3	9245	179447768	179448268	0.994859	0.909532	0.0205826
117513	1	CDX2-KO	chr3	9298	180855365	180855865	0.162275	0.909532	0.00330612
117528	1	CDX2-KO	chr3	9313	181695240	181695740	0.439032	0.909532	0.036975
117545	1	CDX2-KO	chr3	9330	181850919	181851419	0.156987	0.909532	0.00634524
117604	1	CDX2-KO	chr3	9389	182710501	182711001	1.18541	0.909532	0.0183766
117610	1	CDX2-KO	chr3	9395	182739028	182739528	0.353717	0.909532	0.00910294
117614	1	CDX2-KO	chr3	9399	182792749	182793249	-0.438751	0.909532	-0.017414
117643	1	CDX2-KO	chr3	9428	183162590	183163090	-0.0812099	0.909532	-0.0024649
117649	1	CDX2-KO	chr3	9434	183247157	183247657	0.734651	0.909532	0.0106766
117655	1	CDX2-KO	chr3	9440	183279340	183279840	1.06786	0.909532	0.0120268
117712	1	CDX2-KO	chr3	9497	183984715	183985215	-0.125211	0.909532	-0.000749181
117737	1	CDX2-KO	chr3	9522	184186369	184186869	0.422147	0.909532	0.0168179
117827	1	CDX2-KO	chr3	9612	184642217	184642717	0.709821	0.909532	0.00899538
117829	1	CDX2-KO	chr3	9614	184645280	184645780	0.740806	0.909532	0.0206909
117882	1	CDX2-KO	chr3	9667	185175630	185176130	-0.43419	0.909532	-0.0156859
117891	1	CDX2-KO	chr3	9676	185308052	185308552	0.582751	0.909532	0.0146769
117898	1	CDX2-KO	chr3	9683	185365206	185365706	-0.19728	0.909532	-0.0101661
117930	1	CDX2-KO	chr3	9715	185786123	185786623	0.804261	0.909532	0.0520873
117952	1	CDX2-KO	chr3	9737	185933938	185934438	-0.168808	0.909532	-0.0021618
117977	1	CDX2-KO	chr3	9762	186123831	186124331	-0.475249	0.909532	-0.0019955
117998	1	CDX2-KO	chr3	9783	186361347	186361847	0.56778	0.909532	0.00510538
118035	1	CDX2-KO	chr3	9820	186825317	186825817	-0.188947	0.909532	-0.00539264
118038	1	CDX2-KO	chr3	9823	186839805	186840305	1.03456	0.909532	0.0233277
118042	1	CDX2-KO	chr3	9827	186870754	186871254	1.05837	0.909532	0.0116313
118072	1	CDX2-KO	chr3	9857	187220124	187220624	-0.750778	0.909532	-0.0328127
118100	1	CDX2-KO	chr3	9885	187679574	187680074	0.713443	0.909532	0.01924
118136	1	CDX2-KO	chr3	9921	187975621	187976121	-0.552445	0.909532	-0.0179386
118144	1	CDX2-KO	chr3	9929	188060334	188060834	1.13176	0.909532	0.0158096
118160	1	CDX2-KO	chr3	9945	188208017	188208517	0.319665	0.909532	0.0487868
118168	1	CDX2-KO	chr3	9953	188295081	188295581	1.24988	0.909532	0.0158716
118196	1	CDX2-KO	chr3	9981	188956775	188957275	0.735864	0.909532	0.00359773
118219	1	CDX2-KO	chr3	10004	189337558	189338058	1.67888	0.909532	0.0521216
118230	1	CDX2-KO	chr3	10015	189573029	189573529	0.0149378	0.909532	0.00074821
118315	1	CDX2-KO	chr3	10100	191255049	191255549	1.42141	0.909532	0.0183828
118323	1	CDX2-KO	chr3	10108	191379440	191379940	0.543188	0.909532	0.00266918
118336	1	CDX2-KO	chr3	10121	191894436	191894936	0.892357	0.909532	0.0122316
118343	1	CDX2-KO	chr3	10128	192130490	192130990	-0.377967	0.909532	-0.0046219
118372	1	CDX2-KO	chr3	10157	192789196	192789696	-0.252591	0.909532	-0.00307974
118383	1	CDX2-KO	chr3	10168	192867085	192867585	0.488497	0.909532	0.00522059
118385	1	CDX2-KO	chr3	10170	192879659	192880159	0.294959	0.909532	0.0252355
118421	1	CDX2-KO	chr3	10206	193522348	193522848	0.321608	0.909532	0.00406528
118446	1	CDX2-KO	chr3	10231	193827049	193827549	-0.598514	0.909532	-0.00378296
118447	1	CDX2-KO	chr3	10232	193829769	193830269	-0.767509	0.909532	-0.00953022
118449	1	CDX2-KO	chr3	10234	193852178	193852678	-0.31047	0.909532	-0.00325948
118451	1	CDX2-KO	chr3	10236	193869617	193870117	-0.210825	0.909532	-0.00572636
118461	1	CDX2-KO	chr3	10246	193944166	193944666	-0.0744531	0.909532	-0.000969316
118467	1	CDX2-KO	chr3	10252	193997060	193997560	-1.51347	0.909532	-0.0474379
118481	1	CDX2-KO	chr3	10266	194097017	194097517	-1.09891	0.909532	-0.0153887
118634	1	CDX2-KO	chr3	10419	195237994	195238494	-1.26083	0.909532	-0.0197719
118664	1	CDX2-KO	chr3	10449	195553212	195553712	-0.0651264	0.909532	-0.00360648
118668	1	CDX2-KO	chr3	10453	195566773	195567273	0.761046	0.909532	0.00907562
118670	1	CDX2-KO	chr3	10455	195589732	195590232	-1.42727	0.909532	-0.00840243
118784	1	CDX2-KO	chr3	10569	196867610	196868110	-0.200848	0.909532	-0.0380417
118812	1	CDX2-KO	chr3	10597	197223962	197224462	-0.872203	0.909532	-0.00966352
118865	1	CDX2-KO	chr3	10650	197901559	197902059	0.753154	0.909532	0.00974876
118946	1	CDX2-KO	chr4	67	705383	705883	0.0181997	0.909532	0.00522226
119043	1	CDX2-KO	chr4	164	1351764	1352264	0.0427959	0.909532	0.00228985
119088	1	CDX2-KO	chr4	209	1627346	1627846	-0.848445	0.909532	-0.00897302
119099	1	CDX2-KO	chr4	220	1711664	1712164	-0.427712	0.909532	-0.0261388
119138	1	CDX2-KO	chr4	259	1855424	1855924	-0.182009	0.909532	-0.00763071
119168	1	CDX2-KO	chr4	289	2071824	2072324	-0.0613189	0.909532	-0.00226915
119169	1	CDX2-KO	chr4	290	2079940	2080440	-0.672437	0.909532	-0.00316779
119170	1	CDX2-KO	chr4	291	2091070	2091570	-0.188963	0.909532	-0.00142939
119176	1	CDX2-KO	chr4	297	2219966	2220466	0.0616118	0.909532	0.00183625
119217	1	CDX2-KO	chr4	338	2535567	2536067	0.650882	0.909532	0.0532712
119298	1	CDX2-KO	chr4	419	3247412	3247912	1.17465	0.909532	0.00603755
119301	1	CDX2-KO	chr4	422	3270290	3270790	-1.11834	0.909532	-0.0141134
119311	1	CDX2-KO	chr4	432	3346017	3346517	0.25301	0.909532	0.00726922
119313	1	CDX2-KO	chr4	434	3369881	3370381	-0.346591	0.909532	-0.00224959
119345	1	CDX2-KO	chr4	466	3525694	3526194	-0.170558	0.909532	-0.0010496
119380	1	CDX2-KO	chr4	501	3802829	3803329	0.224177	0.909532	0.00247914
119382	1	CDX2-KO	chr4	503	3827414	3827914	0.391501	0.909532	0.00818591
119386	1	CDX2-KO	chr4	507	3851185	3851685	0.0422315	0.909532	0.0029941
119403	1	CDX2-KO	chr4	524	3939907	3940407	0.699528	0.909532	0.00754466
119408	1	CDX2-KO	chr4	529	3984635	3985135	0.0919376	0.909532	0.00163017
119422	1	CDX2-KO	chr4	543	4177750	4178250	0.91856	0.909532	0.0088275
119431	1	CDX2-KO	chr4	552	4252655	4253155	0.455449	0.909532	0.00934773
119468	1	CDX2-KO	chr4	589	4657963	4658463	1.32116	0.909532	0.0230413
119484	1	CDX2-KO	chr4	605	4731251	4731751	0.17631	0.909532	0.0101029
119514	1	CDX2-KO	chr4	635	4865707	4866207	-0.0370443	0.909532	-0.00153934
119515	1	CDX2-KO	chr4	636	4866396	4866896	0.366849	0.909532	0.0246092
119526	1	CDX2-KO	chr4	647	4984155	4984655	-1.05757	0.909532	-0.00948097
119541	1	CDX2-KO	chr4	662	5586223	5586723	0.748432	0.909532	0.00542459
119587	1	CDX2-KO	chr4	708	6134560	6135060	0.623923	0.909532	0.0242571
119592	1	CDX2-KO	chr4	713	6199587	6200087	0.999987	0.909532	0.00965336
119614	1	CDX2-KO	chr4	735	6314277	6314777	0.148227	0.909532	0.00540681
119629	1	CDX2-KO	chr4	750	6393716	6394216	0.205925	0.909532	0.00293588
119689	1	CDX2-KO	chr4	810	6783414	6783914	-0.0466225	0.909532	-0.00723237
119698	1	CDX2-KO	chr4	819	6908367	6908867	1.17702	0.909532	0.0110864
119704	1	CDX2-KO	chr4	825	6917632	6918132	0.552167	0.909532	0.0181665
119740	1	CDX2-KO	chr4	861	7147604	7148104	0.904253	0.909532	0.0234414
119782	1	CDX2-KO	chr4	903	7474259	7474759	0.977739	0.909532	0.00417846
119812	1	CDX2-KO	chr4	933	7771952	7772452	0.0449407	0.909532	0.000313351
119845	1	CDX2-KO	chr4	966	7972049	7972549	-0.991755	0.909532	-0.0175595
119864	1	CDX2-KO	chr4	985	8070508	8071008	0.579901	0.909532	0.0149444
119877	1	CDX2-KO	chr4	998	8134029	8134529	0.948976	0.909532	0.0123658
119942	1	CDX2-KO	chr4	1063	8495795	8496295	-0.664436	0.909532	-0.0100677
119945	1	CDX2-KO	chr4	1066	8525279	8525779	0.661209	0.909532	0.00701752
119946	1	CDX2-KO	chr4	1067	8532205	8532705	0.0893282	0.909532	0.00954266
119947	1	CDX2-KO	chr4	1068	8534113	8534613	0.0725615	0.909532	0.0213303
119963	1	CDX2-KO	chr4	1084	8589886	8590386	-1.30512	0.909532	-0.0281821
120004	1	CDX2-KO	chr4	1125	8871891	8872391	0.299187	0.909532	0.0419567
120016	1	CDX2-KO	chr4	1137	8961306	8961806	-1.38287	0.909532	-0.0204941
120044	1	CDX2-KO	chr4	1165	9868114	9868614	0.265385	0.909532	0.018872
120088	1	CDX2-KO	chr4	1209	10298746	10299246	-0.209829	0.909532	-0.00458078
120111	1	CDX2-KO	chr4	1232	11946426	11946926	-0.442394	0.909532	-0.00624041
120206	1	CDX2-KO	chr4	1327	15405006	15405506	1.71909	0.909532	0.0150682
120211	1	CDX2-KO	chr4	1332	15476307	15476807	-0.848873	0.909532	-0.0128648
120274	1	CDX2-KO	chr4	1395	16523276	16523776	-1.26088	0.909532	-0.00544224
120290	1	CDX2-KO	chr4	1411	16826997	16827497	0.239444	0.909532	0.00305378
120296	1	CDX2-KO	chr4	1417	16884641	16885141	-1.10369	0.909532	-0.0136986
120315	1	CDX2-KO	chr4	1436	17196844	17197344	-0.708501	0.909532	-0.00885212
120326	1	CDX2-KO	chr4	1447	17491122	17491622	1.13997	0.909532	0.0131826
120363	1	CDX2-KO	chr4	1484	18169989	18170489	0.77386	0.909532	0.0181718
120380	1	CDX2-KO	chr4	1501	18688253	18688753	-1.36747	0.909532	-0.0412927
120401	1	CDX2-KO	chr4	1522	19879283	19879783	-0.670486	0.909532	-0.0103001
120410	1	CDX2-KO	chr4	1531	20251579	20252079	0.144505	0.909532	0.0234708
120477	1	CDX2-KO	chr4	1598	22797431	22797931	-0.437696	0.909532	-0.00272663
120488	1	CDX2-KO	chr4	1609	23233937	23234437	-0.980673	0.909532	-0.011271
120504	1	CDX2-KO	chr4	1625	23840159	23840659	0.102723	0.909532	0.00195125
120518	1	CDX2-KO	chr4	1639	24067666	24068166	0.882212	0.909532	0.00568677
120532	1	CDX2-KO	chr4	1653	24266881	24267381	0.439544	0.909532	0.0327815
120541	1	CDX2-KO	chr4	1662	24413108	24413608	0.0287014	0.909532	0.00276085
120550	1	CDX2-KO	chr4	1671	24488621	24489121	1.16543	0.909532	0.0318885
120564	1	CDX2-KO	chr4	1685	24735963	24736463	1.2571	0.909532	0.0142436
120577	1	CDX2-KO	chr4	1698	24956041	24956541	-0.381302	0.909532	-0.012224
120591	1	CDX2-KO	chr4	1712	25032548	25033048	-1.40726	0.909532	-0.0102886
120608	1	CDX2-KO	chr4	1729	25211222	25211722	1.36977	0.909532	0.0203076
120635	1	CDX2-KO	chr4	1756	25606629	25607129	1.28492	0.909532	0.0353326
120641	1	CDX2-KO	chr4	1762	25682078	25682578	-0.467534	0.909532	-0.0111366
120653	1	CDX2-KO	chr4	1774	25862151	25862651	-0.0751375	0.909532	-0.00201802
120662	1	CDX2-KO	chr4	1783	25921614	25922114	-0.58568	0.909532	-0.00767154
120680	1	CDX2-KO	chr4	1801	26061186	26061686	0.588015	0.909532	0.0120009
120706	1	CDX2-KO	chr4	1827	26319400	26319900	0.119629	0.909532	0.0316767
120713	1	CDX2-KO	chr4	1834	26340011	26340511	0.770117	0.909532	0.0105915
120714	1	CDX2-KO	chr4	1835	26356000	26356500	0.68586	0.909532	0.00870196
120753	1	CDX2-KO	chr4	1874	27620878	27621378	0.770754	0.909532	0.0103737
120754	1	CDX2-KO	chr4	1875	27666920	27667420	-0.613954	0.909532	-0.00365688
120756	1	CDX2-KO	chr4	1877	27692130	27692630	0.238858	0.909532	0.00768689
120772	1	CDX2-KO	chr4	1893	29353379	29353879	-0.21873	0.909532	-0.00319726
120786	1	CDX2-KO	chr4	1907	30716027	30716527	0.170875	0.909532	0.00160174
120792	1	CDX2-KO	chr4	1913	30720801	30721301	-0.311422	0.909532	-0.0118417
120805	1	CDX2-KO	chr4	1926	31390725	31391225	-0.773133	0.909532	-0.00560328
120827	1	CDX2-KO	chr4	1948	32560253	32560753	0.661955	0.909532	0.00438575
120853	1	CDX2-KO	chr4	1974	34878925	34879425	0.0792659	0.909532	0.000549093
120870	1	CDX2-KO	chr4	1991	35725070	35725570	-1.60886	0.909532	-0.0171535
120910	1	CDX2-KO	chr4	2031	37453650	37454150	0.294299	0.909532	0.0288597
120913	1	CDX2-KO	chr4	2034	37476217	37476717	0.972491	0.909532	0.0146958
120917	1	CDX2-KO	chr4	2038	37528158	37528658	0.580358	0.909532	0.00728652
120930	1	CDX2-KO	chr4	2051	37793513	37794013	-0.444499	0.909532	-0.00483742
120953	1	CDX2-KO	chr4	2074	37988595	37989095	0.00931984	0.909532	0.000853125
121024	1	CDX2-KO	chr4	2145	38867472	38867972	0.143281	0.909532	0.0179386
121026	1	CDX2-KO	chr4	2147	38886720	38887220	0.00933194	0.909532	0.000154813
121031	1	CDX2-KO	chr4	2152	39045083	39045583	0.0434403	0.909532	0.00297257
121053	1	CDX2-KO	chr4	2174	39634980	39635480	0.00720179	0.909532	0.000466378
121135	1	CDX2-KO	chr4	2256	40630258	40630758	0.180899	0.909532	0.0193561
121139	1	CDX2-KO	chr4	2260	40672873	40673373	0.250269	0.909532	0.00893095
121157	1	CDX2-KO	chr4	2278	40881052	40881552	0.591277	0.909532	0.00873248
121172	1	CDX2-KO	chr4	2293	41095178	41095678	0.682298	0.909532	0.0161572
121198	1	CDX2-KO	chr4	2319	41280993	41281493	-0.0651359	0.909532	-0.00156207
121214	1	CDX2-KO	chr4	2335	41454285	41454785	-2.07073	0.909532	-0.0203634
121225	1	CDX2-KO	chr4	2346	41612508	41613008	0.109038	0.909532	0.00407241
121246	1	CDX2-KO	chr4	2367	41865856	41866356	1.03707	0.909532	0.0191694
121253	1	CDX2-KO	chr4	2374	41909097	41909597	0.766521	0.909532	0.0210581
121258	1	CDX2-KO	chr4	2379	41989619	41990119	-1.4105	0.909532	-0.00824912
121293	1	CDX2-KO	chr4	2414	42641072	42641572	-1.81782	0.909532	-0.00891472
121304	1	CDX2-KO	chr4	2425	42995295	42995795	0.433078	0.909532	0.00279416
121353	1	CDX2-KO	chr4	2474	46390710	46391210	-0.59885	0.909532	-0.00707941
121361	1	CDX2-KO	chr4	2482	46776161	46776661	-1.00719	0.909532	-0.00913448
121368	1	CDX2-KO	chr4	2489	47003537	47004037	-1.09941	0.909532	-0.028358
121373	1	CDX2-KO	chr4	2494	47224280	47224780	0.426858	0.909532	0.00861715
121396	1	CDX2-KO	chr4	2517	47926567	47927067	-0.0834984	0.909532	-0.0067338
121398	1	CDX2-KO	chr4	2519	47945867	47946367	-1.0354	0.909532	-0.0243699
121455	1	CDX2-KO	chr4	2576	48796870	48797370	-0.467066	0.909532	-0.00232787
121507	1	CDX2-KO	chr4	2628	52659723	52660223	0.669357	0.909532	0.0149395
121532	1	CDX2-KO	chr4	2653	52934293	52934793	0.425401	0.909532	0.00562225
121557	1	CDX2-KO	chr4	2678	53521599	53522099	0.836706	0.909532	0.00578937
121561	1	CDX2-KO	chr4	2682	53537601	53538101	0.175172	0.909532	0.0036139
121566	1	CDX2-KO	chr4	2687	53592675	53593175	0.0274966	0.909532	0.00275843
121599	1	CDX2-KO	chr4	2720	53962484	53962984	-0.558683	0.909532	-0.0319065
121611	1	CDX2-KO	chr4	2732	54108933	54109433	-2.67355	0.909532	-0.030942
121648	1	CDX2-KO	chr4	2769	54646664	54647164	0.419815	0.909532	0.0112071
121649	1	CDX2-KO	chr4	2770	54657136	54657636	0.25256	0.909532	0.00696538
121714	1	CDX2-KO	chr4	2835	56007149	56007649	-1.12095	0.909532	-0.0233218
121739	1	CDX2-KO	chr4	2860	56262765	56263265	-0.296067	0.909532	-0.00532591
121771	1	CDX2-KO	chr4	2892	56698245	56698745	-0.665719	0.909532	-0.00513535
121817	1	CDX2-KO	chr4	2938	57079207	57079707	-1.22608	0.909532	-0.0525454
121825	1	CDX2-KO	chr4	2946	57110771	57111271	-0.819864	0.909532	-0.0265322
121837	1	CDX2-KO	chr4	2958	57194284	57194784	-0.609003	0.909532	-0.0231385
121838	1	CDX2-KO	chr4	2959	57219379	57219879	1.416	0.909532	0.0227852
121854	1	CDX2-KO	chr4	2975	57604114	57604614	-0.15301	0.909532	-0.00417124
121939	1	CDX2-KO	chr4	3060	62482293	62482793	-0.143269	0.909532	-0.00317183
121942	1	CDX2-KO	chr4	3063	62557553	62558053	-0.339058	0.909532	-0.00307917
121955	1	CDX2-KO	chr4	3076	63717349	63717849	0.289628	0.909532	0.00341379
121969	1	CDX2-KO	chr4	3090	64567570	64568070	-0.967047	0.909532	-0.011482
121971	1	CDX2-KO	chr4	3092	64713182	64713682	1.9234	0.909532	0.0399146
121988	1	CDX2-KO	chr4	3109	66145684	66146184	-1.33701	0.909532	-0.0207215
121998	1	CDX2-KO	chr4	3119	66991558	66992058	1.8929	0.909532	0.0339176
122026	1	CDX2-KO	chr4	3147	67988319	67988819	-0.0393651	0.909532	-0.00060196
122029	1	CDX2-KO	chr4	3150	68129650	68130150	-0.254921	0.909532	-0.023904
122034	1	CDX2-KO	chr4	3155	68342132	68342632	0.626203	0.909532	0.013279
122050	1	CDX2-KO	chr4	3171	68434797	68435297	-1.50733	0.909532	-0.0150761
122063	1	CDX2-KO	chr4	3184	69025172	69025672	-0.640746	0.909532	-0.0147201
122074	1	CDX2-KO	chr4	3195	69689493	69689993	-0.715271	0.909532	-0.00464138
122077	1	CDX2-KO	chr4	3198	69836311	69836811	0.653466	0.909532	0.00450352
122094	1	CDX2-KO	chr4	3215	70563930	70564430	0.361817	0.909532	0.0380112
122141	1	CDX2-KO	chr4	3262	71814392	71814892	-0.413742	0.909532	-0.0101836
122149	1	CDX2-KO	chr4	3270	72032545	72033045	-2.85252	0.909532	-0.0280254
122183	1	CDX2-KO	chr4	3304	73007718	73008218	-1.44265	0.909532	-0.0161278
122198	1	CDX2-KO	chr4	3319	73226220	73226720	1.04224	0.909532	0.00437082
122208	1	CDX2-KO	chr4	3329	73453097	73453597	-0.352593	0.909532	-0.0286646
122211	1	CDX2-KO	chr4	3332	73581100	73581600	-0.398186	0.909532	-0.00219218
122241	1	CDX2-KO	chr4	3362	74037957	74038457	-1.68572	0.909532	-0.0140024
122271	1	CDX2-KO	chr4	3392	74675636	74676136	-1.0801	0.909532	-0.0176317
122282	1	CDX2-KO	chr4	3403	74886475	74886975	-1.26742	0.909532	-0.00841344
122298	1	CDX2-KO	chr4	3419	75514837	75515337	-0.187126	0.909532	-0.00315594
122302	1	CDX2-KO	chr4	3423	75561746	75562246	-0.141325	0.909532	-0.0238172
122379	1	CDX2-KO	chr4	3500	76591952	76592452	0.340376	0.909532	0.00229568
122416	1	CDX2-KO	chr4	3537	76895538	76896038	0.495425	0.909532	0.00640579
122528	1	CDX2-KO	chr4	3649	78144988	78145488	-0.104894	0.909532	-0.000979091
122554	1	CDX2-KO	chr4	3675	78336279	78336779	-0.421543	0.909532	-0.00830603
122558	1	CDX2-KO	chr4	3679	78454012	78454512	1.34273	0.909532	0.018648
122574	1	CDX2-KO	chr4	3695	78622459	78622959	-1.08636	0.909532	-0.0327506
122575	1	CDX2-KO	chr4	3696	78629239	78629739	-0.516479	0.909532	-0.0156122
122614	1	CDX2-KO	chr4	3735	79575597	79576097	0.47585	0.909532	0.0156087
122641	1	CDX2-KO	chr4	3762	80219575	80220075	-0.29144	0.909532	-0.0146794
122679	1	CDX2-KO	chr4	3800	81404307	81404807	0.380773	0.909532	0.00309443
122707	1	CDX2-KO	chr4	3828	81698530	81699030	-0.564048	0.909532	-0.0116293
122729	1	CDX2-KO	chr4	3850	82025648	82026148	0.778337	0.909532	0.0124155
122731	1	CDX2-KO	chr4	3852	82044013	82044513	-0.0138903	0.909532	-0.00119086
122832	1	CDX2-KO	chr4	3953	83455193	83455693	-0.0408419	0.909532	-0.00295423
122834	1	CDX2-KO	chr4	3955	83484353	83484853	-0.282634	0.909532	-0.0075128
122856	1	CDX2-KO	chr4	3977	83866788	83867288	0.730039	0.909532	0.013271
122928	1	CDX2-KO	chr4	4049	85472593	85473093	-0.398256	0.909532	-0.00947152
122972	1	CDX2-KO	chr4	4093	86380933	86381433	-0.955402	0.909532	-0.0183919
122989	1	CDX2-KO	chr4	4110	86791097	86791597	-0.625356	0.909532	-0.0242784
123057	1	CDX2-KO	chr4	4178	87589453	87589953	-0.929951	0.909532	-0.0104427
123058	1	CDX2-KO	chr4	4179	87636335	87636835	0.0478726	0.909532	0.000284642
123124	1	CDX2-KO	chr4	4245	88378762	88379262	-0.500928	0.909532	-0.0728741
123130	1	CDX2-KO	chr4	4251	88456652	88457152	0.0425668	0.909532	0.00699686
123137	1	CDX2-KO	chr4	4258	88591446	88591946	0.502924	0.909532	0.0139118
123151	1	CDX2-KO	chr4	4272	88818632	88819132	-2.04397	0.909532	-0.041353
123159	1	CDX2-KO	chr4	4280	88969602	88970102	-0.916863	0.909532	-0.0112907
123168	1	CDX2-KO	chr4	4289	89111200	89111700	-0.122706	0.909532	-0.0286148
123216	1	CDX2-KO	chr4	4337	90198050	90198550	-1.90036	0.909532	-0.0142884
123225	1	CDX2-KO	chr4	4346	90689692	90690192	1.21216	0.909532	0.00757924
123259	1	CDX2-KO	chr4	4380	92475873	92476373	-0.228555	0.909532	-0.0017249
123290	1	CDX2-KO	chr4	4411	94333160	94333660	0.122339	0.909532	0.00237385
123338	1	CDX2-KO	chr4	4459	95539091	95539591	-0.333539	0.909532	-0.00778364
123353	1	CDX2-KO	chr4	4474	96228387	96228887	0.953911	0.909532	0.0228868
123382	1	CDX2-KO	chr4	4503	97909938	97910438	1.27713	0.909532	0.0150713
123391	1	CDX2-KO	chr4	4512	98203389	98203889	-1.13229	0.909532	-0.00598745
123392	1	CDX2-KO	chr4	4513	98260186	98260686	-0.54286	0.909532	-0.0323662
123405	1	CDX2-KO	chr4	4526	98565535	98566035	-1.21083	0.909532	-0.0135789
123406	1	CDX2-KO	chr4	4527	98566406	98566906	-0.404649	0.909532	-0.00504009
123475	1	CDX2-KO	chr4	4596	99946441	99946941	-0.0797853	0.909532	-0.00961519
123546	1	CDX2-KO	chr4	4667	102169344	102169844	-1.46357	0.909532	-0.0285817
123590	1	CDX2-KO	chr4	4711	102738224	102738724	-0.890874	0.909532	-0.012922
123616	1	CDX2-KO	chr4	4737	103307290	103307790	-0.976933	0.909532	-0.0102689
123634	1	CDX2-KO	chr4	4755	103947597	103948097	0.442284	0.909532	0.0106686
123694	1	CDX2-KO	chr4	4815	105708985	105709485	-0.556657	0.909532	-0.0324349
123695	1	CDX2-KO	chr4	4816	105710028	105710528	0.442614	0.909532	0.00487339
123705	1	CDX2-KO	chr4	4826	105909643	105910143	-1.09032	0.909532	-0.0260919
123713	1	CDX2-KO	chr4	4834	105973434	105973934	0.00723793	0.909532	6.3051e-05
123745	1	CDX2-KO	chr4	4866	107196269	107196769	0.404345	0.909532	0.00244426
123748	1	CDX2-KO	chr4	4869	107348085	107348585	1.13389	0.909532	0.0092283
123755	1	CDX2-KO	chr4	4876	107387974	107388474	0.465676	0.909532	0.00285711
123781	1	CDX2-KO	chr4	4902	108018512	108019012	0.109479	0.909532	0.00327709
123801	1	CDX2-KO	chr4	4922	108263346	108263846	-1.99172	0.909532	-0.0428703
123822	1	CDX2-KO	chr4	4943	108553980	108554480	0.615081	0.909532	0.00618427
123866	1	CDX2-KO	chr4	4987	109433279	109433779	-0.151525	0.909532	-0.0223915
123888	1	CDX2-KO	chr4	5009	109727814	109728314	1.05414	0.909532	0.004925
123893	1	CDX2-KO	chr4	5014	109804098	109804598	-0.98976	0.909532	-0.0164547
123978	1	CDX2-KO	chr4	5099	111515958	111516458	-1.29696	0.909532	-0.0157968
124024	1	CDX2-KO	chr4	5145	112348468	112348968	0.0143707	0.909532	0.000494983
124042	1	CDX2-KO	chr4	5163	112633361	112633861	-1.2808	0.909532	-0.0162732
124061	1	CDX2-KO	chr4	5182	112762914	112763414	0.174744	0.909532	0.00755561
124091	1	CDX2-KO	chr4	5212	113328468	113328968	-0.948942	0.909532	-0.0209672
124118	1	CDX2-KO	chr4	5239	113878680	113879180	0.610961	0.909532	0.0247661
124122	1	CDX2-KO	chr4	5243	113980113	113980613	0.342495	0.909532	0.014726
124152	1	CDX2-KO	chr4	5273	114857802	114858302	1.40117	0.909532	0.0219762
124166	1	CDX2-KO	chr4	5287	115711501	115712001	1.3989	0.909532	0.0136884
124172	1	CDX2-KO	chr4	5293	116231975	116232475	1.25435	0.909532	0.0359567
124190	1	CDX2-KO	chr4	5311	117371248	117371748	-0.196926	0.909532	-0.00540256
124194	1	CDX2-KO	chr4	5315	117599339	117599839	0.95667	0.909532	0.00519219
124200	1	CDX2-KO	chr4	5321	117797428	117797928	1.04047	0.909532	0.0119506
124204	1	CDX2-KO	chr4	5325	118005815	118006315	-1.60893	0.909532	-0.0173605
124238	1	CDX2-KO	chr4	5359	118683506	118684006	-0.534244	0.909532	-0.00340686
124272	1	CDX2-KO	chr4	5393	119131127	119131627	-0.785566	0.909532	-0.021618
124298	1	CDX2-KO	chr4	5419	119984477	119984977	0.667998	0.909532	0.00321908
124328	1	CDX2-KO	chr4	5449	120870232	120870732	0.156743	0.909532	0.00556381
124354	1	CDX2-KO	chr4	5475	121246642	121247142	-0.786256	0.909532	-0.0116111
124359	1	CDX2-KO	chr4	5480	121271714	121272214	-0.327117	0.909532	-0.00205971
124381	1	CDX2-KO	chr4	5502	121711443	121711943	0.473281	0.909532	0.0275637
124390	1	CDX2-KO	chr4	5511	121822313	121822813	-0.751573	0.909532	-0.00364674
124406	1	CDX2-KO	chr4	5527	122293570	122294070	-0.0436111	0.909532	-0.000525924
124412	1	CDX2-KO	chr4	5533	122577754	122578254	-0.995037	0.909532	-0.0161352
124435	1	CDX2-KO	chr4	5556	122827443	122827943	0.0104279	0.909532	0.000336804
124444	1	CDX2-KO	chr4	5565	122922799	122923299	0.49161	0.909532	0.0497112
124451	1	CDX2-KO	chr4	5572	123255953	123256453	-0.918443	0.909532	-0.00574988
124460	1	CDX2-KO	chr4	5581	123397641	123398141	0.143618	0.909532	0.00610346
124462	1	CDX2-KO	chr4	5583	123399277	123399777	-0.767188	0.909532	-0.0217046
124464	1	CDX2-KO	chr4	5585	123418415	123418915	-0.092202	0.909532	-0.00695543
124472	1	CDX2-KO	chr4	5593	123597527	123598027	1.05905	0.909532	0.017244
124484	1	CDX2-KO	chr4	5605	124018649	124019149	-0.665357	0.909532	-0.066477
124502	1	CDX2-KO	chr4	5623	124633498	124633998	0.701334	0.909532	0.0316015
124530	1	CDX2-KO	chr4	5651	125323711	125324211	1.24155	0.909532	0.0069044
124585	1	CDX2-KO	chr4	5706	127623236	127623736	0.702324	0.909532	0.0210258
124597	1	CDX2-KO	chr4	5718	127845905	127846405	-0.607481	0.909532	-0.069394
124615	1	CDX2-KO	chr4	5736	128122963	128123463	-0.727908	0.909532	-0.0343818
124684	1	CDX2-KO	chr4	5805	129133314	129133814	-1.10875	0.909532	-0.04925
124687	1	CDX2-KO	chr4	5808	129343894	129344394	1.21098	0.909532	0.00694348
124699	1	CDX2-KO	chr4	5820	129972230	129972730	1.00431	0.909532	0.0137571
124715	1	CDX2-KO	chr4	5836	130957601	130958101	0.48475	0.909532	0.00961046
124723	1	CDX2-KO	chr4	5844	131715259	131715759	1.01451	0.909532	0.0233231
124747	1	CDX2-KO	chr4	5868	133130680	133131180	-1.21872	0.909532	-0.00731732
124775	1	CDX2-KO	chr4	5896	134083334	134083834	0.497384	0.909532	0.00526661
124782	1	CDX2-KO	chr4	5903	134470471	134470971	0.0332358	0.909532	0.000519165
124799	1	CDX2-KO	chr4	5920	135319596	135320096	1.42474	0.909532	0.0156152
124821	1	CDX2-KO	chr4	5942	136899823	136900323	1.66937	0.909532	0.00990786
124828	1	CDX2-KO	chr4	5949	137384495	137384995	-0.755467	0.909532	-0.00909139
124849	1	CDX2-KO	chr4	5970	138035669	138036169	0.531323	0.909532	0.0131506
124864	1	CDX2-KO	chr4	5985	138255799	138256299	-0.861103	0.909532	-0.0118404
124916	1	CDX2-KO	chr4	6037	139078159	139078659	-0.238729	0.909532	-0.00244113
124952	1	CDX2-KO	chr4	6073	139454103	139454603	-0.157094	0.909532	-0.0132465
124953	1	CDX2-KO	chr4	6074	139454941	139455441	-0.850037	0.909532	-0.0100027
124989	1	CDX2-KO	chr4	6110	139672205	139672705	-0.620322	0.909532	-0.00881274
125049	1	CDX2-KO	chr4	6170	140238290	140238790	-0.103828	0.909532	-0.00210962
125056	1	CDX2-KO	chr4	6177	140363513	140364013	-0.720118	0.909532	-0.00545185
125059	1	CDX2-KO	chr4	6180	140374043	140374543	0.0225312	0.909532	0.00125418
125073	1	CDX2-KO	chr4	6194	140607384	140607884	-1.28827	0.909532	-0.00726052
125135	1	CDX2-KO	chr4	6256	141900697	141901197	-1.0642	0.909532	-0.0204661
125159	1	CDX2-KO	chr4	6280	142615273	142615773	-0.4005	0.909532	-0.00534842
125169	1	CDX2-KO	chr4	6290	142850427	142850927	1.59119	0.909532	0.0176874
125211	1	CDX2-KO	chr4	6332	143488666	143489166	0.715047	0.909532	0.00633179
125245	1	CDX2-KO	chr4	6366	144611796	144612296	-0.732454	0.909532	-0.00838566
125247	1	CDX2-KO	chr4	6368	144645955	144646455	-1.5068	0.909532	-0.10168
125255	1	CDX2-KO	chr4	6376	144818083	144818583	-0.100537	0.909532	-0.000627985
125283	1	CDX2-KO	chr4	6404	145436757	145437257	-0.154876	0.909532	-0.00736377
125288	1	CDX2-KO	chr4	6409	145553315	145553815	-1.04707	0.909532	-0.00546862
125440	1	CDX2-KO	chr4	6561	148311624	148312124	0.699204	0.909532	0.0195781
125473	1	CDX2-KO	chr4	6594	149896349	149896849	-0.906104	0.909532	-0.0135071
125568	1	CDX2-KO	chr4	6689	151955917	151956417	0.48726	0.909532	0.0105899
125578	1	CDX2-KO	chr4	6699	152169201	152169701	0.284312	0.909532	0.00168398
125585	1	CDX2-KO	chr4	6706	152273287	152273787	0.202497	0.909532	0.00990866
125594	1	CDX2-KO	chr4	6715	152416802	152417302	0.0921467	0.909532	0.00184464
125608	1	CDX2-KO	chr4	6729	152604916	152605416	0.127609	0.909532	0.00377923
125614	1	CDX2-KO	chr4	6735	152667871	152668371	0.147891	0.909532	0.00135744
125626	1	CDX2-KO	chr4	6747	152701034	152701534	0.603291	0.909532	0.0174805
125632	1	CDX2-KO	chr4	6753	152735273	152735773	1.41805	0.909532	0.00840147
125635	1	CDX2-KO	chr4	6756	152780442	152780942	0.0699013	0.909532	0.00201621
125654	1	CDX2-KO	chr4	6775	152991840	152992340	0.0181612	0.909532	0.00028001
125661	1	CDX2-KO	chr4	6782	153075842	153076342	-0.523472	0.909532	-0.097727
125664	1	CDX2-KO	chr4	6785	153099651	153100151	-0.406633	0.909532	-0.0134423
125673	1	CDX2-KO	chr4	6794	153152005	153152505	0.0878847	0.909532	0.00501722
125682	1	CDX2-KO	chr4	6803	153222134	153222634	-0.159726	0.909532	-0.00632867
125706	1	CDX2-KO	chr4	6827	153466063	153466563	0.239702	0.909532	0.0219308
125712	1	CDX2-KO	chr4	6833	153492716	153493216	0.440166	0.909532	0.0122319
125784	1	CDX2-KO	chr4	6905	154744618	154745118	-1.94482	0.909532	-0.0122049
125790	1	CDX2-KO	chr4	6911	155207481	155207981	0.489375	0.909532	0.0153556
125817	1	CDX2-KO	chr4	6938	155787051	155787551	-0.419212	0.909532	-0.00986275
125882	1	CDX2-KO	chr4	7003	158177342	158177842	1.84357	0.909532	0.0215845
125895	1	CDX2-KO	chr4	7016	158578434	158578934	-0.614243	0.909532	-0.00739981
125899	1	CDX2-KO	chr4	7020	158663627	158664127	-0.397559	0.909532	-0.00887159
125900	1	CDX2-KO	chr4	7021	158667557	158668057	1.58804	0.909532	0.0375784
125904	1	CDX2-KO	chr4	7025	158722357	158722857	0.172061	0.909532	0.00317875
126042	1	CDX2-KO	chr4	7163	163747892	163748392	-0.0755952	0.909532	-0.00119746
126174	1	CDX2-KO	chr4	7295	168587765	168588265	0.308861	0.909532	0.0170173
126181	1	CDX2-KO	chr4	7302	168674294	168674794	-0.572798	0.909532	-0.0403955
126236	1	CDX2-KO	chr4	7357	169133894	169134394	-0.381972	0.909532	-0.0205677
126259	1	CDX2-KO	chr4	7380	169619450	169619950	-0.684981	0.909532	-0.0323314
126332	1	CDX2-KO	chr4	7453	172169827	172170327	0.371118	0.909532	0.0030381
126336	1	CDX2-KO	chr4	7457	172393153	172393653	1.14725	0.909532	0.0122457
126361	1	CDX2-KO	chr4	7482	173120915	173121415	-0.668841	0.909532	-0.00921443
126407	1	CDX2-KO	chr4	7528	173536778	173537278	-0.215956	0.909532	-0.00430341
126420	1	CDX2-KO	chr4	7541	174156169	174156669	-0.99348	0.909532	-0.0113533
126462	1	CDX2-KO	chr4	7583	174900583	174901083	-1.15273	0.909532	-0.00916935
126469	1	CDX2-KO	chr4	7590	175128770	175129270	-0.379457	0.909532	-0.00443326
126502	1	CDX2-KO	chr4	7623	176320302	176320802	-0.630927	0.909532	-0.0277526
126524	1	CDX2-KO	chr4	7645	177401601	177402101	0.602179	0.909532	0.017792
126572	1	CDX2-KO	chr4	7693	179755328	179755828	0.329666	0.909532	0.0117867
126578	1	CDX2-KO	chr4	7699	180058878	180059378	-0.275178	0.909532	-0.0132971
126614	1	CDX2-KO	chr4	7735	181982352	181982852	1.04633	0.909532	0.0143374
126705	1	CDX2-KO	chr4	7826	183256723	183257223	1.32556	0.909532	0.0193363
126724	1	CDX2-KO	chr4	7845	183442914	183443414	0.404976	0.909532	0.0176789
126737	1	CDX2-KO	chr4	7858	183602631	183603131	1.02977	0.909532	0.0106019
126751	1	CDX2-KO	chr4	7872	183856831	183857331	1.37422	0.909532	0.0162705
126756	1	CDX2-KO	chr4	7877	183905830	183906330	-0.51818	0.909532	-0.0229802
126833	1	CDX2-KO	chr4	7954	184755189	184755689	-0.221139	0.909532	-0.0031467
126835	1	CDX2-KO	chr4	7956	184802122	184802622	1.35246	0.909532	0.0196676
126844	1	CDX2-KO	chr4	7965	184942644	184943144	0.913864	0.909532	0.00516669
126846	1	CDX2-KO	chr4	7967	184968630	184969130	1.29413	0.909532	0.00815128
126856	1	CDX2-KO	chr4	7977	185021120	185021620	1.09653	0.909532	0.0141141
126857	1	CDX2-KO	chr4	7978	185039711	185040211	0.333469	0.909532	0.00876973
126889	1	CDX2-KO	chr4	8010	185282892	185283392	1.32288	0.909532	0.0144076
126942	1	CDX2-KO	chr4	8063	186191354	186191854	-0.0241074	0.909532	-0.00175904
127014	1	CDX2-KO	chr4	8135	188053222	188053722	-0.527159	0.909532	-0.00376361
127072	1	CDX2-KO	chr5	2	52194	52694	0.277412	0.909532	0.00500763
127102	1	CDX2-KO	chr5	32	271244	271744	0.0327219	0.909532	0.0110709
127103	1	CDX2-KO	chr5	33	271864	272364	0.636539	0.909532	0.0223459
127105	1	CDX2-KO	chr5	35	308492	308992	-1.10493	0.909532	-0.0162642
127106	1	CDX2-KO	chr5	36	316142	316642	-0.628544	0.909532	-0.00834013
127109	1	CDX2-KO	chr5	39	321388	321888	0.304821	0.909532	0.0226249
127134	1	CDX2-KO	chr5	64	424300	424800	1.16832	0.909532	0.00680417
127208	1	CDX2-KO	chr5	138	948232	948732	-0.0972437	0.909532	-0.00060879
127233	1	CDX2-KO	chr5	163	1168049	1168549	0.338698	0.909532	0.0103305
127243	1	CDX2-KO	chr5	173	1244259	1244759	-1.37593	0.909532	-0.00848269
127314	1	CDX2-KO	chr5	244	1841170	1841670	0.356554	0.909532	0.0109086
127327	1	CDX2-KO	chr5	257	1881738	1882238	-0.105436	0.909532	-0.00212822
127380	1	CDX2-KO	chr5	310	2989484	2989984	1.34092	0.909532	0.0188162
127397	1	CDX2-KO	chr5	327	3276843	3277343	-1.47945	0.909532	-0.00816281
127398	1	CDX2-KO	chr5	328	3277831	3278331	0.717715	0.909532	0.00376136
127405	1	CDX2-KO	chr5	335	3595489	3595989	0.269356	0.909532	0.00748395
127462	1	CDX2-KO	chr5	392	5353645	5354145	-0.46359	0.909532	-0.0103024
127506	1	CDX2-KO	chr5	436	6377696	6378196	0.16159	0.909532	0.00548719
127534	1	CDX2-KO	chr5	464	6712988	6713488	0.158824	0.909532	0.0337755
127536	1	CDX2-KO	chr5	466	6714083	6714583	-0.0422777	0.909532	-0.00105175
127571	1	CDX2-KO	chr5	501	7462688	7463188	0.353438	0.909532	0.00530317
127572	1	CDX2-KO	chr5	502	7464176	7464676	-1.05737	0.909532	-0.01409
127650	1	CDX2-KO	chr5	580	9621295	9621795	1.00358	0.909532	0.0136672
127659	1	CDX2-KO	chr5	589	9835324	9835824	1.85179	0.909532	0.0100047
127694	1	CDX2-KO	chr5	624	10454631	10455131	-0.251102	0.909532	-0.0017266
127710	1	CDX2-KO	chr5	640	10563090	10563590	0.403246	0.909532	0.0115073
127718	1	CDX2-KO	chr5	648	10627132	10627632	1.09196	0.909532	0.0193209
127730	1	CDX2-KO	chr5	660	10745101	10745601	0.107795	0.909532	0.000915876
127747	1	CDX2-KO	chr5	677	11074920	11075420	0.698859	0.909532	0.00553487
127768	1	CDX2-KO	chr5	698	11719780	11720280	0.736879	0.909532	0.0167515
127787	1	CDX2-KO	chr5	717	12331060	12331560	-0.876816	0.909532	-0.0189234
127796	1	CDX2-KO	chr5	726	12743587	12744087	0.0308078	0.909532	0.000348005
127815	1	CDX2-KO	chr5	745	13962542	13963042	-0.104368	0.909532	-0.0012739
127825	1	CDX2-KO	chr5	755	14061033	14061533	1.47465	0.909532	0.00790523
127844	1	CDX2-KO	chr5	774	14181213	14181713	-0.474378	0.909532	-0.00774184
127894	1	CDX2-KO	chr5	824	14665891	14666391	0.66947	0.909532	0.0104456
127900	1	CDX2-KO	chr5	830	14753879	14754379	-1.83187	0.909532	-0.00886991
127929	1	CDX2-KO	chr5	859	15034323	15034823	-1.13796	0.909532	-0.00546508
127959	1	CDX2-KO	chr5	889	16153090	16153590	0.804939	0.909532	0.0117669
127960	1	CDX2-KO	chr5	890	16160675	16161175	0.633936	0.909532	0.0163528
127964	1	CDX2-KO	chr5	894	16229309	16229809	-0.230202	0.909532	-0.000968278
127975	1	CDX2-KO	chr5	905	16552626	16553126	0.421198	0.909532	0.0196532
127994	1	CDX2-KO	chr5	924	16749628	16750128	0.500044	0.909532	0.0772776
128000	1	CDX2-KO	chr5	930	16891205	16891705	-0.389945	0.909532	-0.00501962
128022	1	CDX2-KO	chr5	952	17057277	17057777	0.312231	0.909532	0.0145512
128027	1	CDX2-KO	chr5	957	17096201	17096701	1.42796	0.909532	0.0441668
128070	1	CDX2-KO	chr5	1000	18010010	18010510	0.0937145	0.909532	0.000686498
128096	1	CDX2-KO	chr5	1026	19745167	19745667	-1.10123	0.909532	-0.0114181
128187	1	CDX2-KO	chr5	1117	27241783	27242283	0.159658	0.909532	0.00210886
128236	1	CDX2-KO	chr5	1166	30539220	30539720	0.298774	0.909532	0.00642721
128274	1	CDX2-KO	chr5	1204	31706144	31706644	-0.500082	0.909532	-0.0105491
128313	1	CDX2-KO	chr5	1243	32004406	32004906	1.25474	0.909532	0.0201524
128329	1	CDX2-KO	chr5	1259	32174821	32175321	1.56988	0.909532	0.0198201
128387	1	CDX2-KO	chr5	1317	33435805	33436305	0.0754528	0.909532	0.00234122
128395	1	CDX2-KO	chr5	1325	33601827	33602327	-0.34325	0.909532	-0.0118393
128416	1	CDX2-KO	chr5	1346	34007913	34008413	0.270866	0.909532	0.0461559
128433	1	CDX2-KO	chr5	1363	34526780	34527280	1.04718	0.909532	0.0169938
128438	1	CDX2-KO	chr5	1368	34587680	34588180	0.231755	0.909532	0.00758198
128446	1	CDX2-KO	chr5	1376	34669059	34669559	0.0992039	0.909532	0.0012521
128469	1	CDX2-KO	chr5	1399	34915869	34916369	-0.423247	0.909532	-0.0121152
128488	1	CDX2-KO	chr5	1418	35187876	35188376	0.356691	0.909532	0.0131474
128538	1	CDX2-KO	chr5	1468	36059479	36059979	-0.238478	0.909532	-0.0118527
128568	1	CDX2-KO	chr5	1498	36458884	36459384	-0.786786	0.909532	-0.0116706
128600	1	CDX2-KO	chr5	1530	36745188	36745688	0.222267	0.909532	0.0486965
128603	1	CDX2-KO	chr5	1533	36774360	36774860	2.00767	0.909532	0.0386352
128645	1	CDX2-KO	chr5	1575	37836486	37836986	-0.377794	0.909532	-0.0064573
128676	1	CDX2-KO	chr5	1606	38515552	38516052	-0.12679	0.909532	-0.000903241
128692	1	CDX2-KO	chr5	1622	38696901	38697401	0.582485	0.909532	0.0206632
128704	1	CDX2-KO	chr5	1634	38899966	38900466	-1.06409	0.909532	-0.0132177
128707	1	CDX2-KO	chr5	1637	38925499	38925999	1.19142	0.909532	0.0272341
128727	1	CDX2-KO	chr5	1657	39423350	39423850	0.958932	0.909532	0.0218851
128739	1	CDX2-KO	chr5	1669	39780271	39780771	-1.5402	0.909532	-0.0457121
128785	1	CDX2-KO	chr5	1715	41708067	41708567	0.123098	0.909532	0.00282984
128789	1	CDX2-KO	chr5	1719	41831932	41832432	-0.0798462	0.909532	-0.00366085
128820	1	CDX2-KO	chr5	1750	42632251	42632751	0.849388	0.909532	0.00872105
128838	1	CDX2-KO	chr5	1768	42991918	42992418	0.109309	0.909532	0.00443095
128902	1	CDX2-KO	chr5	1832	43556627	43557127	0.353743	0.909532	0.0566385
128909	1	CDX2-KO	chr5	1839	43602902	43603402	0.0785758	0.909532	0.0101416
128911	1	CDX2-KO	chr5	1841	43616482	43616982	0.734194	0.909532	0.00460792
128937	1	CDX2-KO	chr5	1867	45038346	45038846	-0.655596	0.909532	-0.00452303
128939	1	CDX2-KO	chr5	1869	45224384	45224884	-0.172947	0.909532	-0.00116271
128941	1	CDX2-KO	chr5	1871	45454066	45454566	0.0111355	0.909532	0.000238945
128967	1	CDX2-KO	chr5	1897	50696555	50697055	-0.838188	0.909532	-0.00741277
128971	1	CDX2-KO	chr5	1901	50750989	50751489	0.920862	0.909532	0.0174497
128994	1	CDX2-KO	chr5	1924	51381678	51382178	-0.321489	0.909532	-0.00668271
128997	1	CDX2-KO	chr5	1927	51387856	51388356	-0.0722743	0.909532	-0.00241748
129090	1	CDX2-KO	chr5	2020	53783750	53784250	1.66908	0.909532	0.0248673
129094	1	CDX2-KO	chr5	2024	53884209	53884709	0.806595	0.909532	0.00727539
129128	1	CDX2-KO	chr5	2058	54405551	54406051	-0.278483	0.909532	-0.00325417
129139	1	CDX2-KO	chr5	2069	54517460	54517960	0.1859	0.909532	0.0250858
129167	1	CDX2-KO	chr5	2097	54904292	54904792	-0.691786	0.909532	-0.01528
129177	1	CDX2-KO	chr5	2107	55218908	55219408	0.445032	0.909532	0.0129442
129225	1	CDX2-KO	chr5	2155	55992873	55993373	-0.982826	0.909532	-0.00565358
129244	1	CDX2-KO	chr5	2174	56269478	56269978	0.705427	0.909532	0.00936633
129270	1	CDX2-KO	chr5	2200	56608140	56608640	0.655464	0.909532	0.0155297
129278	1	CDX2-KO	chr5	2208	56733926	56734426	0.22194	0.909532	0.0174303
129304	1	CDX2-KO	chr5	2234	57072424	57072924	0.605449	0.909532	0.0130181
129348	1	CDX2-KO	chr5	2278	57953673	57954173	-0.821187	0.909532	-0.0176851
129377	1	CDX2-KO	chr5	2307	58898472	58898972	0.806119	0.909532	0.00442995
129393	1	CDX2-KO	chr5	2323	59161242	59161742	-1.2656	0.909532	-0.0126726
129399	1	CDX2-KO	chr5	2329	59275905	59276405	-0.263611	0.909532	-0.022848
129418	1	CDX2-KO	chr5	2348	59773260	59773760	-1.22716	0.909532	-0.00852814
129424	1	CDX2-KO	chr5	2354	59893811	59894311	-0.19795	0.909532	-0.012877
129434	1	CDX2-KO	chr5	2364	60325012	60325512	0.501584	0.909532	0.00689593
129490	1	CDX2-KO	chr5	2420	61617906	61618406	0.348268	0.909532	0.00541705
129493	1	CDX2-KO	chr5	2423	61626267	61626767	-0.553105	0.909532	-0.0111303
129498	1	CDX2-KO	chr5	2428	61659128	61659628	-0.577785	0.909532	-0.0169041
129539	1	CDX2-KO	chr5	2469	62621235	62621735	0.623036	0.909532	0.0713908
129554	1	CDX2-KO	chr5	2484	63131560	63132060	0.748845	0.909532	0.00457547
129583	1	CDX2-KO	chr5	2513	64612265	64612765	-0.197448	0.909532	-0.0047934
129623	1	CDX2-KO	chr5	2553	65184666	65185166	-0.869157	0.909532	-0.0202619
129641	1	CDX2-KO	chr5	2571	65623474	65623974	-1.36307	0.909532	-0.0149116
129642	1	CDX2-KO	chr5	2572	65624137	65624637	0.168168	0.909532	0.0306995
129649	1	CDX2-KO	chr5	2579	65742478	65742978	1.3675	0.909532	0.0175361
129691	1	CDX2-KO	chr5	2621	66596600	66597100	-0.582092	0.909532	-0.0267973
129699	1	CDX2-KO	chr5	2629	66702467	66702967	-0.641304	0.909532	-0.0178474
129701	1	CDX2-KO	chr5	2631	66770171	66770671	-0.218774	0.909532	-0.0025791
129716	1	CDX2-KO	chr5	2646	66989237	66989737	0.774719	0.909532	0.0110044
129724	1	CDX2-KO	chr5	2654	67095379	67095879	2.08477	0.909532	0.0262208
129767	1	CDX2-KO	chr5	2697	68189333	68189833	-1.08662	0.909532	-0.00632544
129818	1	CDX2-KO	chr5	2748	69167483	69167983	-0.592968	0.909532	-0.0101416
129820	1	CDX2-KO	chr5	2750	69189263	69189763	-0.201629	0.909532	-0.0289238
129844	1	CDX2-KO	chr5	2774	69501892	69502392	-1.13113	0.909532	-0.0457071
129845	1	CDX2-KO	chr5	2775	69517535	69518035	1.56716	0.909532	0.0125414
129894	1	CDX2-KO	chr5	2824	72166367	72166867	-0.378151	0.909532	-0.0194739
129908	1	CDX2-KO	chr5	2838	72355638	72356138	-0.989499	0.909532	-0.0358821
129917	1	CDX2-KO	chr5	2847	72499580	72500080	0.207887	0.909532	0.00499496
129920	1	CDX2-KO	chr5	2850	72513130	72513630	0.879461	0.909532	0.00860979
129921	1	CDX2-KO	chr5	2851	72514290	72514790	-1.64331	0.909532	-0.00793897
129924	1	CDX2-KO	chr5	2854	72531783	72532283	-0.384427	0.909532	-0.020667
129926	1	CDX2-KO	chr5	2856	72556771	72557271	-0.548202	0.909532	-0.0858877
129970	1	CDX2-KO	chr5	2900	73152607	73153107	0.800167	0.909532	0.0177692
129976	1	CDX2-KO	chr5	2906	73201834	73202334	-0.264365	0.909532	-0.0333165
130000	1	CDX2-KO	chr5	2930	73418833	73419333	2.69784	0.909532	0.0204416
130012	1	CDX2-KO	chr5	2942	73498131	73498631	0.291329	0.909532	0.0410906
130032	1	CDX2-KO	chr5	2962	73867630	73868130	0.698153	0.909532	0.00824582
130035	1	CDX2-KO	chr5	2965	74016352	74016852	2.02474	0.909532	0.0134823
130057	1	CDX2-KO	chr5	2987	74212265	74212765	-1.30759	0.909532	-0.0351301
130063	1	CDX2-KO	chr5	2993	74314845	74315345	0.463993	0.909532	0.0240393
130087	1	CDX2-KO	chr5	3017	74508173	74508673	-0.239816	0.909532	-0.00509026
130121	1	CDX2-KO	chr5	3051	74767448	74767948	0.477971	0.909532	0.0216713
130150	1	CDX2-KO	chr5	3080	75156557	75157057	-1.80547	0.909532	-0.015969
130171	1	CDX2-KO	chr5	3101	75475307	75475807	0.714058	0.909532	0.00494356
130269	1	CDX2-KO	chr5	3199	77086769	77087269	-0.106996	0.909532	-0.0101514
130305	1	CDX2-KO	chr5	3235	77758100	77758600	0.214269	0.909532	0.00810386
130408	1	CDX2-KO	chr5	3338	78927491	78927991	0.404029	0.909532	0.0408271
130421	1	CDX2-KO	chr5	3351	79133852	79134352	-0.0665083	0.909532	-0.00196042
130443	1	CDX2-KO	chr5	3373	79612193	79612693	0.155285	0.909532	0.0317229
130462	1	CDX2-KO	chr5	3392	80091608	80092108	0.598231	0.909532	0.0103573
130484	1	CDX2-KO	chr5	3414	80257404	80257904	0.226215	0.909532	0.0163213
130525	1	CDX2-KO	chr5	3455	80956152	80956652	-0.391476	0.909532	-0.0078221
130565	1	CDX2-KO	chr5	3495	81666903	81667403	-0.337376	0.909532	-0.00864254
130568	1	CDX2-KO	chr5	3498	81750521	81751021	-0.25364	0.909532	-0.0129916
130572	1	CDX2-KO	chr5	3502	81760512	81761012	-1.08748	0.909532	-0.028067
130579	1	CDX2-KO	chr5	3509	81849711	81850211	-0.35251	0.909532	-0.00267591
130582	1	CDX2-KO	chr5	3512	81852628	81853128	0.29292	0.909532	0.0109368
130623	1	CDX2-KO	chr5	3553	82796576	82797076	-0.349497	0.909532	-0.0168914
130657	1	CDX2-KO	chr5	3587	83473350	83473850	0.0744893	0.909532	0.0116141
130696	1	CDX2-KO	chr5	3626	84384306	84384806	-0.259588	0.909532	-0.0133115
130721	1	CDX2-KO	chr5	3651	86572871	86573371	-0.595399	0.909532	-0.00333561
130736	1	CDX2-KO	chr5	3666	87029868	87030368	-0.768363	0.909532	-0.00787901
130751	1	CDX2-KO	chr5	3681	87488035	87488535	1.29534	0.909532	0.0124283
130780	1	CDX2-KO	chr5	3710	88393076	88393576	-0.929741	0.909532	-0.0139772
130789	1	CDX2-KO	chr5	3719	88680331	88680831	-0.840955	0.909532	-0.0765314
130795	1	CDX2-KO	chr5	3725	88692585	88693085	1.97899	0.909532	0.0257242
130801	1	CDX2-KO	chr5	3731	88836396	88836896	-0.339533	0.909532	-0.0117006
130804	1	CDX2-KO	chr5	3734	88889270	88889770	-0.542326	0.909532	-0.0152201
130812	1	CDX2-KO	chr5	3742	89703748	89704248	-0.594681	0.909532	-0.0225185
130855	1	CDX2-KO	chr5	3785	90747060	90747560	0.859473	0.909532	0.00981804
130870	1	CDX2-KO	chr5	3800	91070969	91071469	-0.0129339	0.909532	-0.000155455
130895	1	CDX2-KO	chr5	3825	91636535	91637035	1.3078	0.909532	0.0207886
130923	1	CDX2-KO	chr5	3853	93280542	93281042	-0.677241	0.909532	-0.00930629
130958	1	CDX2-KO	chr5	3888	93681231	93681731	-0.807827	0.909532	-0.00670911
130976	1	CDX2-KO	chr5	3906	94573268	94573768	-0.589527	0.909532	-0.00962006
131014	1	CDX2-KO	chr5	3944	95697151	95697651	0.365169	0.909532	0.00385123
131042	1	CDX2-KO	chr5	3972	95843052	95843552	0.317533	0.909532	0.00405871
131066	1	CDX2-KO	chr5	3996	96149935	96150435	-1.08262	0.909532	-0.0107747
131073	1	CDX2-KO	chr5	4003	96409501	96410001	-1.31073	0.909532	-0.00691243
131083	1	CDX2-KO	chr5	4013	96651908	96652408	-0.322488	0.909532	-0.00398369
131084	1	CDX2-KO	chr5	4014	96652933	96653433	-0.143257	0.909532	-0.00718581
131091	1	CDX2-KO	chr5	4021	96699468	96699968	0.536319	0.909532	0.00234022
131173	1	CDX2-KO	chr5	4103	100430234	100430734	0.90803	0.909532	0.0109704
131192	1	CDX2-KO	chr5	4122	101390272	101390772	-0.613178	0.909532	-0.00867432
131195	1	CDX2-KO	chr5	4125	101590358	101590858	-0.825085	0.909532	-0.0106229
131217	1	CDX2-KO	chr5	4147	102313815	102314315	-0.226219	0.909532	-0.00539971
131219	1	CDX2-KO	chr5	4149	102450225	102450725	-1.2247	0.909532	-0.0361324
131225	1	CDX2-KO	chr5	4155	102681361	102681861	-0.294167	0.909532	-0.00566628
131282	1	CDX2-KO	chr5	4212	104247155	104247655	-0.524685	0.909532	-0.00901306
131304	1	CDX2-KO	chr5	4234	105872186	105872686	0.396636	0.909532	0.00334197
131367	1	CDX2-KO	chr5	4297	107701724	107702224	0.906469	0.909532	0.00905529
131372	1	CDX2-KO	chr5	4302	107765499	107765999	0.136799	0.909532	0.00350682
131409	1	CDX2-KO	chr5	4339	108639313	108639813	-0.901888	0.909532	-0.00485733
131426	1	CDX2-KO	chr5	4356	108824830	108825330	0.282443	0.909532	0.00360598
131489	1	CDX2-KO	chr5	4419	111004239	111004739	1.38527	0.909532	0.0156406
131514	1	CDX2-KO	chr5	4444	111512371	111512871	0.160486	0.909532	0.0385197
131529	1	CDX2-KO	chr5	4459	111696381	111696881	1.1537	0.909532	0.00510147
131589	1	CDX2-KO	chr5	4519	112614242	112614742	-1.20405	0.909532	-0.0328557
131597	1	CDX2-KO	chr5	4527	112738193	112738693	0.398698	0.909532	0.00725631
131599	1	CDX2-KO	chr5	4529	112784689	112785189	0.987338	0.909532	0.00659106
131674	1	CDX2-KO	chr5	4604	113781086	113781586	-0.433126	0.909532	-0.00308988
131680	1	CDX2-KO	chr5	4610	113847624	113848124	-0.824339	0.909532	-0.0275327
131748	1	CDX2-KO	chr5	4678	115389747	115390247	0.641498	0.909532	0.0237669
131775	1	CDX2-KO	chr5	4705	115841640	115842140	0.0134026	0.909532	0.00224602
131789	1	CDX2-KO	chr5	4719	116158321	116158821	2.82387	0.909532	0.0369945
131842	1	CDX2-KO	chr5	4772	116734617	116735117	0.218609	0.909532	0.00371153
131846	1	CDX2-KO	chr5	4776	116755718	116756218	-0.307609	0.909532	-0.00302996
131934	1	CDX2-KO	chr5	4864	119452206	119452706	-0.863968	0.909532	-0.124103
131943	1	CDX2-KO	chr5	4873	119769666	119770166	-1.20672	0.909532	-0.0198744
131952	1	CDX2-KO	chr5	4882	120465420	120465920	-0.789139	0.909532	-0.048104
132033	1	CDX2-KO	chr5	4963	122751440	122751940	0.154708	0.909532	0.0247208
132055	1	CDX2-KO	chr5	4985	123035903	123036403	-0.0716664	0.909532	-0.00476926
132082	1	CDX2-KO	chr5	5012	123480133	123480633	-0.620892	0.909532	-0.00965604
132093	1	CDX2-KO	chr5	5023	123810163	123810663	0.123095	0.909532	0.00161179
132138	1	CDX2-KO	chr5	5068	124747946	124748446	1.84633	0.909532	0.0216208
132143	1	CDX2-KO	chr5	5073	124803629	124804129	-1.40464	0.909532	-0.00755066
132151	1	CDX2-KO	chr5	5081	124909677	124910177	1.0153	0.909532	0.0130926
132197	1	CDX2-KO	chr5	5127	126228042	126228542	-0.394168	0.909532	-0.0110048
132237	1	CDX2-KO	chr5	5167	126776760	126777260	-0.0828258	0.909532	-0.0277381
132259	1	CDX2-KO	chr5	5189	127095289	127095789	-0.38862	0.909532	-0.00575324
132282	1	CDX2-KO	chr5	5212	127757488	127757988	0.33053	0.909532	0.00154297
132301	1	CDX2-KO	chr5	5231	128201237	128201737	0.270799	0.909532	0.0205882
132345	1	CDX2-KO	chr5	5275	129459353	129459853	0.0515508	0.909532	0.00202653
132355	1	CDX2-KO	chr5	5285	129763641	129764141	-0.878989	0.909532	-0.0147891
132411	1	CDX2-KO	chr5	5341	131524388	131524888	0.750755	0.909532	0.0079424
132413	1	CDX2-KO	chr5	5343	131570743	131571243	-0.581905	0.909532	-0.00314335
132425	1	CDX2-KO	chr5	5355	131825497	131825997	-0.318914	0.909532	-0.0276909
132483	1	CDX2-KO	chr5	5413	132398288	132398788	0.186273	0.909532	0.0118637
132485	1	CDX2-KO	chr5	5415	132415000	132415500	-0.0752078	0.909532	-0.000797981
132487	1	CDX2-KO	chr5	5417	132424927	132425427	-0.807847	0.909532	-0.0175884
132496	1	CDX2-KO	chr5	5426	132457275	132457775	1.94298	0.909532	0.0139543
132505	1	CDX2-KO	chr5	5435	132474294	132474794	0.287536	0.909532	0.0153778
132543	1	CDX2-KO	chr5	5473	132787413	132787913	-0.00277688	0.909532	-6.31148e-05
132570	1	CDX2-KO	chr5	5500	133026319	133026819	-0.26913	0.909532	-0.0444749
132574	1	CDX2-KO	chr5	5504	133052609	133053109	0.259228	0.909532	0.0178084
132577	1	CDX2-KO	chr5	5507	133109721	133110221	1.17871	0.909532	0.0150336
132599	1	CDX2-KO	chr5	5529	133357080	133357580	-0.53817	0.909532	-0.00606908
132609	1	CDX2-KO	chr5	5539	133433796	133434296	-0.461815	0.909532	-0.00365161
132625	1	CDX2-KO	chr5	5555	133703203	133703703	-0.772088	0.909532	-0.00512915
132651	1	CDX2-KO	chr5	5581	134019525	134020025	0.138842	0.909532	0.00261876
132656	1	CDX2-KO	chr5	5586	134071027	134071527	0.000590532	0.909532	2.66593e-05
132671	1	CDX2-KO	chr5	5601	134175065	134175565	0.811762	0.909532	0.00410235
132686	1	CDX2-KO	chr5	5616	134279558	134280058	0.0748183	0.909532	0.000550006
132687	1	CDX2-KO	chr5	5617	134284407	134284907	0.66208	0.909532	0.00897566
132720	1	CDX2-KO	chr5	5650	134526641	134527141	-0.505944	0.909532	-0.0472372
132729	1	CDX2-KO	chr5	5659	134586368	134586868	1.19277	0.909532	0.00998122
132747	1	CDX2-KO	chr5	5677	134851285	134851785	-0.943535	0.909532	-0.00617484
132757	1	CDX2-KO	chr5	5687	134958756	134959256	-0.597823	0.909532	-0.0140478
132799	1	CDX2-KO	chr5	5729	135332514	135333014	-0.302462	0.909532	-0.00394432
132811	1	CDX2-KO	chr5	5741	135432079	135432579	-0.815721	0.909532	-0.0175941
132862	1	CDX2-KO	chr5	5792	135883336	135883836	-0.4159	0.909532	-0.00733762
132896	1	CDX2-KO	chr5	5826	136199392	136199892	0.172678	0.909532	0.0041247
132938	1	CDX2-KO	chr5	5868	137075108	137075608	0.14001	0.909532	0.00659951
132984	1	CDX2-KO	chr5	5914	137760670	137761170	1.82736	0.909532	0.0303363
132993	1	CDX2-KO	chr5	5923	137923786	137924286	-0.172125	0.909532	-0.00107245
132996	1	CDX2-KO	chr5	5926	138032246	138032746	0.565598	0.909532	0.039591
132999	1	CDX2-KO	chr5	5929	138054869	138055369	-0.492806	0.909532	-0.0118862
133051	1	CDX2-KO	chr5	5981	138468600	138469100	-1.38674	0.909532	-0.00629395
133063	1	CDX2-KO	chr5	5993	138528816	138529316	0.967114	0.909532	0.0213463
133084	1	CDX2-KO	chr5	6014	138641754	138642254	-0.234353	0.909532	-0.0120226
133092	1	CDX2-KO	chr5	6022	138669007	138669507	1.06893	0.909532	0.00585219
133124	1	CDX2-KO	chr5	6054	138983979	138984479	-0.44016	0.909532	-0.00763071
133153	1	CDX2-KO	chr5	6083	139283170	139283670	-0.733415	0.909532	-0.0178892
133179	1	CDX2-KO	chr5	6109	139459500	139460000	0.208924	0.909532	0.00147866
133181	1	CDX2-KO	chr5	6111	139473085	139473585	0.811801	0.909532	0.0192311
133227	1	CDX2-KO	chr5	6157	139690589	139691089	1.51265	0.909532	0.00703895
133228	1	CDX2-KO	chr5	6158	139692557	139693057	0.678649	0.909532	0.0129006
133236	1	CDX2-KO	chr5	6166	139706268	139706768	-0.389443	0.909532	-0.00475692
133278	1	CDX2-KO	chr5	6208	139968693	139969193	-0.315842	0.909532	-0.0181525
133317	1	CDX2-KO	chr5	6247	140345809	140346309	0.387631	0.909532	0.0156503
133353	1	CDX2-KO	chr5	6283	140725940	140726440	0.698417	0.909532	0.0330837
133369	1	CDX2-KO	chr5	6299	140966203	140966703	-0.241865	0.909532	-0.0101196
133401	1	CDX2-KO	chr5	6331	141343532	141344032	0.14891	0.909532	0.00171729
133439	1	CDX2-KO	chr5	6369	141618891	141619391	-0.122297	0.909532	-0.0404563
133496	1	CDX2-KO	chr5	6426	141853772	141854272	-0.211429	0.909532	-0.00298697
133533	1	CDX2-KO	chr5	6463	142088880	142089380	0.404408	0.909532	0.0101762
133548	1	CDX2-KO	chr5	6478	142219067	142219567	-0.0017601	0.909532	-8.15821e-05
133558	1	CDX2-KO	chr5	6488	142281938	142282438	0.604458	0.909532	0.00695241
133586	1	CDX2-KO	chr5	6516	142398531	142399031	0.164641	0.909532	0.00239134
133598	1	CDX2-KO	chr5	6528	142551548	142552048	-0.272394	0.909532	-0.0205901
133620	1	CDX2-KO	chr5	6550	142748507	142749007	-0.377629	0.909532	-0.00504669
133644	1	CDX2-KO	chr5	6574	142900895	142901395	1.14319	0.909532	0.0170324
133681	1	CDX2-KO	chr5	6611	143648670	143649170	-0.708534	0.909532	-0.00872505
133685	1	CDX2-KO	chr5	6615	143781914	143782414	-0.340613	0.909532	-0.0109398
133737	1	CDX2-KO	chr5	6667	145856150	145856650	0.207122	0.909532	0.0149906
133740	1	CDX2-KO	chr5	6670	145936351	145936851	0.532497	0.909532	0.049612
133742	1	CDX2-KO	chr5	6672	145948964	145949464	-0.0322008	0.909532	-0.000554871
133748	1	CDX2-KO	chr5	6678	146052712	146053212	-1.16345	0.909532	-0.00614634
133854	1	CDX2-KO	chr5	6784	147971405	147971905	0.219248	0.909532	0.00326114
133860	1	CDX2-KO	chr5	6790	148070602	148071102	1.06137	0.909532	0.00756995
133891	1	CDX2-KO	chr5	6821	148687397	148687897	0.243845	0.909532	0.0107602
133896	1	CDX2-KO	chr5	6826	148741208	148741708	0.626781	0.909532	0.00433656
133989	1	CDX2-KO	chr5	6919	149550760	149551260	-0.548051	0.909532	-0.0141022
133991	1	CDX2-KO	chr5	6921	149564662	149565162	0.28506	0.909532	0.0139687
133992	1	CDX2-KO	chr5	6922	149581058	149581558	-0.0546322	0.909532	-0.00162584
134008	1	CDX2-KO	chr5	6938	149730705	149731205	-0.0536825	0.909532	-0.00150123
134012	1	CDX2-KO	chr5	6942	149760535	149761035	-0.125017	0.909532	-0.00145101
134022	1	CDX2-KO	chr5	6952	149810480	149810980	-1.67699	0.909532	-0.0527581
134046	1	CDX2-KO	chr5	6976	150081848	150082348	-0.347243	0.909532	-0.00340422
134066	1	CDX2-KO	chr5	6996	150144046	150144546	0.296293	0.909532	0.0116935
134125	1	CDX2-KO	chr5	7055	150457240	150457740	0.46974	0.909532	0.0116746
134150	1	CDX2-KO	chr5	7080	150560867	150561367	0.824567	0.909532	0.0432078
134187	1	CDX2-KO	chr5	7117	150800997	150801497	-0.339756	0.909532	-0.0041512
134203	1	CDX2-KO	chr5	7133	151110873	151111373	0.930801	0.909532	0.0147723
134282	1	CDX2-KO	chr5	7212	151685938	151686438	-0.153981	0.909532	-0.00273438
134334	1	CDX2-KO	chr5	7264	152883948	152884448	0.590362	0.909532	0.0118651
134379	1	CDX2-KO	chr5	7309	154253808	154254308	1.23514	0.909532	0.00821403
134391	1	CDX2-KO	chr5	7321	154355684	154356184	0.562588	0.909532	0.00616768
134395	1	CDX2-KO	chr5	7325	154367980	154368480	0.389283	0.909532	0.00773718
134429	1	CDX2-KO	chr5	7359	154502805	154503305	-0.982019	0.909532	-0.0413666
134436	1	CDX2-KO	chr5	7366	154520941	154521441	-0.172416	0.909532	-0.0254916
134456	1	CDX2-KO	chr5	7386	154618557	154619057	-0.342903	0.909532	-0.0264818
134479	1	CDX2-KO	chr5	7409	154721946	154722446	0.11729	0.909532	0.000698293
134485	1	CDX2-KO	chr5	7415	154756707	154757207	0.662095	0.909532	0.0229421
134499	1	CDX2-KO	chr5	7429	154842985	154843485	0.275025	0.909532	0.0179107
134619	1	CDX2-KO	chr5	7549	157638158	157638658	1.02484	0.909532	0.0114828
134621	1	CDX2-KO	chr5	7551	157668862	157669362	-0.165223	0.909532	-0.00388144
134622	1	CDX2-KO	chr5	7552	157718475	157718975	-0.649173	0.909532	-0.0228337
134659	1	CDX2-KO	chr5	7589	158364290	158364790	-0.461584	0.909532	-0.0454107
134675	1	CDX2-KO	chr5	7605	158946725	158947225	-0.451494	0.909532	-0.0162566
134703	1	CDX2-KO	chr5	7633	159395114	159395614	0.302521	0.909532	0.00838631
134742	1	CDX2-KO	chr5	7672	159943226	159943726	0.191604	0.909532	0.00530593
134771	1	CDX2-KO	chr5	7701	160213443	160213943	-0.000332404	0.909532	-4.18781e-06
134776	1	CDX2-KO	chr5	7706	160260913	160261413	-0.193642	0.909532	-0.00269874
134795	1	CDX2-KO	chr5	7725	160326186	160326686	0.747581	0.909532	0.0175391
134820	1	CDX2-KO	chr5	7750	160744040	160744540	-0.310061	0.909532	-0.0130612
134825	1	CDX2-KO	chr5	7755	160774037	160774537	-0.164755	0.909532	-0.00110042
134849	1	CDX2-KO	chr5	7779	161566015	161566515	0.652354	0.909532	0.00350212
134857	1	CDX2-KO	chr5	7787	162047246	162047746	0.113072	0.909532	0.0041107
134883	1	CDX2-KO	chr5	7813	163408371	163408871	0.959318	0.909532	0.022651
134911	1	CDX2-KO	chr5	7841	163821093	163821593	-1.07104	0.909532	-0.00519613
134921	1	CDX2-KO	chr5	7851	164255775	164256275	-0.257467	0.909532	-0.00131224
134953	1	CDX2-KO	chr5	7883	165805675	165806175	-0.606812	0.909532	-0.00599746
134958	1	CDX2-KO	chr5	7888	166317853	166318353	0.304052	0.909532	0.00513474
135011	1	CDX2-KO	chr5	7941	167952594	167953094	0.980799	0.909532	0.0133301
135032	1	CDX2-KO	chr5	7962	168282093	168282593	-0.430605	0.909532	-0.0202195
135088	1	CDX2-KO	chr5	8018	168671142	168671642	-0.0251552	0.909532	-0.000658921
135094	1	CDX2-KO	chr5	8024	168697302	168697802	-0.103596	0.909532	-0.000883513
135098	1	CDX2-KO	chr5	8028	168722636	168723136	-0.382815	0.909532	-0.00918911
135115	1	CDX2-KO	chr5	8045	168952856	168953356	0.94625	0.909532	0.0101947
135117	1	CDX2-KO	chr5	8047	168969314	168969814	-1.75262	0.909532	-0.0139744
135160	1	CDX2-KO	chr5	8090	169668760	169669260	0.742185	0.909532	0.00499395
135203	1	CDX2-KO	chr5	8133	170225805	170226305	0.193714	0.909532	0.00429421
135217	1	CDX2-KO	chr5	8147	170307653	170308153	1.34656	0.909532	0.0396876
135223	1	CDX2-KO	chr5	8153	170333429	170333929	-0.248956	0.909532	-0.00277402
135232	1	CDX2-KO	chr5	8162	170380296	170380796	0.431262	0.909532	0.00960895
135235	1	CDX2-KO	chr5	8165	170389016	170389516	-0.391465	0.909532	-0.00860017
135256	1	CDX2-KO	chr5	8186	170584661	170585161	1.52167	0.909532	0.0167365
135258	1	CDX2-KO	chr5	8188	170597911	170598411	-0.819336	0.909532	-0.0155662
135265	1	CDX2-KO	chr5	8195	170623487	170623987	0.792382	0.909532	0.0148339
135300	1	CDX2-KO	chr5	8230	170862939	170863439	-0.352077	0.909532	-0.00303283
135325	1	CDX2-KO	chr5	8255	171342331	171342831	0.882856	0.909532	0.0173317
135377	1	CDX2-KO	chr5	8307	171953807	171954307	0.430209	0.909532	0.00307715
135402	1	CDX2-KO	chr5	8332	172136936	172137436	0.552111	0.909532	0.0163146
135430	1	CDX2-KO	chr5	8360	172401969	172402469	-1.13178	0.909532	-0.014117
135441	1	CDX2-KO	chr5	8371	172451735	172452235	-0.524967	0.909532	-0.0186083
135455	1	CDX2-KO	chr5	8385	172586155	172586655	-0.805781	0.909532	-0.00938885
135484	1	CDX2-KO	chr5	8414	172799869	172800369	-0.318826	0.909532	-0.00828354
135500	1	CDX2-KO	chr5	8430	172983464	172983964	0.0104635	0.909532	0.00174335
135528	1	CDX2-KO	chr5	8458	173243623	173244123	0.860979	0.909532	0.00442099
135530	1	CDX2-KO	chr5	8460	173245439	173245939	-0.57408	0.909532	-0.0103548
135553	1	CDX2-KO	chr5	8483	173530539	173531039	0.412857	0.909532	0.0205942
135563	1	CDX2-KO	chr5	8493	173628011	173628511	0.557626	0.909532	0.0303552
135590	1	CDX2-KO	chr5	8520	173766421	173766921	1.68274	0.909532	0.0166251
135645	1	CDX2-KO	chr5	8575	174383354	174383854	1.54362	0.909532	0.0185404
135649	1	CDX2-KO	chr5	8579	174418951	174419451	-0.457505	0.909532	-0.0175956
135671	1	CDX2-KO	chr5	8601	174581351	174581851	-0.0463275	0.909532	-0.00181316
135685	1	CDX2-KO	chr5	8615	174651864	174652364	-0.854302	0.909532	-0.00531946
135706	1	CDX2-KO	chr5	8636	174725519	174726019	-0.549276	0.909532	-0.00929808
135739	1	CDX2-KO	chr5	8669	175321849	175322349	-0.285779	0.909532	-0.0067306
135753	1	CDX2-KO	chr5	8683	175484005	175484505	-0.039861	0.909532	-0.000302402
135757	1	CDX2-KO	chr5	8687	175548891	175549391	-0.3787	0.909532	-0.00960184
135790	1	CDX2-KO	chr5	8720	175843619	175844119	0.936047	0.909532	0.00566569
135793	1	CDX2-KO	chr5	8723	175869177	175869677	-1.19361	0.909532	-0.010039
135797	1	CDX2-KO	chr5	8727	176133358	176133858	-1.42508	0.909532	-0.0390202
135820	1	CDX2-KO	chr5	8750	176448037	176448537	0.304048	0.909532	0.102903
135850	1	CDX2-KO	chr5	8780	176650145	176650645	-1.20109	0.909532	-0.014084
135853	1	CDX2-KO	chr5	8783	176657971	176658471	0.109005	0.909532	0.00705395
135856	1	CDX2-KO	chr5	8786	176676163	176676663	-0.479952	0.909532	-0.00522401
135864	1	CDX2-KO	chr5	8794	176739289	176739789	-0.628697	0.909532	-0.0117917
135867	1	CDX2-KO	chr5	8797	176774653	176775153	1.25651	0.909532	0.00709693
135902	1	CDX2-KO	chr5	8832	177111785	177112285	-0.310271	0.909532	-0.0219757
135907	1	CDX2-KO	chr5	8837	177131286	177131786	-0.510249	0.909532	-0.017369
135966	1	CDX2-KO	chr5	8896	177488741	177489241	1.18694	0.909532	0.00774533
135990	1	CDX2-KO	chr5	8920	177581503	177582003	-0.2479	0.909532	-0.00504188
136049	1	CDX2-KO	chr5	8979	178310439	178310939	-1.68726	0.909532	-0.0129553
136073	1	CDX2-KO	chr5	9003	178528875	178529375	0.356079	0.909532	0.0101457
136077	1	CDX2-KO	chr5	9007	178555712	178556212	0.185635	0.909532	0.00535373
136096	1	CDX2-KO	chr5	9026	178706435	178706935	-0.0666211	0.909532	-0.00122922
136145	1	CDX2-KO	chr5	9075	179325351	179325851	-0.616499	0.909532	-0.00751157
136183	1	CDX2-KO	chr5	9113	179678998	179679498	0.473592	0.909532	0.0153314
136213	1	CDX2-KO	chr5	9143	179825829	179826329	-0.921009	0.909532	-0.0127553
136214	1	CDX2-KO	chr5	9144	179827639	179828139	-0.980103	0.909532	-0.00629787
136264	1	CDX2-KO	chr5	9194	180351933	180352433	0.243717	0.909532	0.00757856
136300	1	CDX2-KO	chr5	9230	180801926	180802426	0.275844	0.909532	0.00739058
136333	1	CDX2-KO	chr5	9263	181110996	181111496	0.777054	0.909532	0.00445726
136355	1	CDX2-KO	chr6	11	408520	409020	0.907711	0.909532	0.0331979
136411	1	CDX2-KO	chr6	67	1393664	1394164	-0.0261155	0.909532	-0.000461027
136466	1	CDX2-KO	chr6	122	2222070	2222570	0.121733	0.909532	0.00180297
136561	1	CDX2-KO	chr6	217	3166023	3166523	-0.152765	0.909532	-0.0187087
136562	1	CDX2-KO	chr6	218	3166872	3167372	0.0947491	0.909532	0.00141514
136582	1	CDX2-KO	chr6	238	3252851	3253351	-1.29278	0.909532	-0.00517844
136583	1	CDX2-KO	chr6	239	3258617	3259117	0.181878	0.909532	0.0492762
136599	1	CDX2-KO	chr6	255	3372154	3372654	-0.244132	0.909532	-0.00322646
136613	1	CDX2-KO	chr6	269	3431907	3432407	1.12151	0.909532	0.00925509
136622	1	CDX2-KO	chr6	278	3489026	3489526	1.0847	0.909532	0.0058911
136659	1	CDX2-KO	chr6	315	3756143	3756643	-0.356703	0.909532	-0.00749109
136675	1	CDX2-KO	chr6	331	3918995	3919495	0.481513	0.909532	0.0155788
136678	1	CDX2-KO	chr6	334	3978164	3978664	-0.388397	0.909532	-0.0196235
136684	1	CDX2-KO	chr6	340	4021056	4021556	-0.175498	0.909532	-0.0386291
136708	1	CDX2-KO	chr6	364	4316821	4317321	0.00817057	0.909532	0.000310809
136756	1	CDX2-KO	chr6	412	4844053	4844553	-0.506238	0.909532	-0.00385586
136786	1	CDX2-KO	chr6	442	5091607	5092107	0.701312	0.909532	0.00838478
136796	1	CDX2-KO	chr6	452	5159123	5159623	-0.445395	0.909532	-0.0122561
136800	1	CDX2-KO	chr6	456	5198274	5198774	0.56589	0.909532	0.00309839
136801	1	CDX2-KO	chr6	457	5212274	5212774	-0.0387911	0.909532	-0.000462799
136807	1	CDX2-KO	chr6	463	5379553	5380053	-0.438225	0.909532	-0.00606339
136814	1	CDX2-KO	chr6	470	5471645	5472145	-0.0725484	0.909532	-0.000372091
136823	1	CDX2-KO	chr6	479	5672692	5673192	-0.754839	0.909532	-0.0129855
136879	1	CDX2-KO	chr6	535	6740490	6740990	-0.857887	0.909532	-0.00895936
136890	1	CDX2-KO	chr6	546	6891868	6892368	-0.0791194	0.909532	-0.000425143
136898	1	CDX2-KO	chr6	554	6969731	6970231	0.461939	0.909532	0.00512629
136931	1	CDX2-KO	chr6	587	7170332	7170832	-0.748213	0.909532	-0.00564915
136938	1	CDX2-KO	chr6	594	7216985	7217485	0.770214	0.909532	0.0353989
136941	1	CDX2-KO	chr6	597	7243430	7243930	-0.514057	0.909532	-0.016155
136942	1	CDX2-KO	chr6	598	7249732	7250232	1.42912	0.909532	0.0101528
136949	1	CDX2-KO	chr6	605	7278686	7279186	1.51878	0.909532	0.00858416
136954	1	CDX2-KO	chr6	610	7389514	7390014	-0.119482	0.909532	-0.018835
136990	1	CDX2-KO	chr6	646	7725767	7726267	0.0668151	0.909532	0.00468373
137006	1	CDX2-KO	chr6	662	8109225	8109725	-1.57022	0.909532	-0.00905775
137028	1	CDX2-KO	chr6	684	8243414	8243914	-0.289639	0.909532	-0.00480433
137035	1	CDX2-KO	chr6	691	8504124	8504624	-0.637647	0.909532	-0.00631361
137049	1	CDX2-KO	chr6	705	9112471	9112971	0.5578	0.909532	0.00382492
137053	1	CDX2-KO	chr6	709	9236426	9236926	-1.04845	0.909532	-0.0272729
137078	1	CDX2-KO	chr6	734	10113130	10113630	0.747111	0.909532	0.0137638
137114	1	CDX2-KO	chr6	770	10409741	10410241	-0.0509237	0.909532	-0.000585414
137115	1	CDX2-KO	chr6	771	10410943	10411443	0.0281673	0.909532	0.000260054
137132	1	CDX2-KO	chr6	788	10426577	10427077	-0.34402	0.909532	-0.0151729
137162	1	CDX2-KO	chr6	818	10586253	10586753	0.948175	0.909532	0.0326956
137164	1	CDX2-KO	chr6	820	10604839	10605339	-0.706864	0.909532	-0.00457166
137202	1	CDX2-KO	chr6	858	11144301	11144801	-0.114849	0.909532	-0.00266289
137205	1	CDX2-KO	chr6	861	11179867	11180367	0.979104	0.909532	0.00401801
137260	1	CDX2-KO	chr6	916	11790523	11791023	1.41541	0.909532	0.0197103
137321	1	CDX2-KO	chr6	977	12844614	12845114	0.83832	0.909532	0.00987875
137324	1	CDX2-KO	chr6	980	12893816	12894316	0.810029	0.909532	0.0190715
137328	1	CDX2-KO	chr6	984	12972689	12973189	1.46122	0.909532	0.0090724
137331	1	CDX2-KO	chr6	987	13013931	13014431	-0.50331	0.909532	-0.00969968
137339	1	CDX2-KO	chr6	995	13228773	13229273	-0.255719	0.909532	-0.00271312
137364	1	CDX2-KO	chr6	1020	13496508	13497008	-0.978602	0.909532	-0.0213578
137395	1	CDX2-KO	chr6	1051	13846725	13847225	0.244605	0.909532	0.00915366
137399	1	CDX2-KO	chr6	1055	13873113	13873613	-0.260857	0.909532	-0.0111328
137425	1	CDX2-KO	chr6	1081	14210960	14211460	-0.2077	0.909532	-0.0405814
137447	1	CDX2-KO	chr6	1103	14710971	14711471	0.511487	0.909532	0.00617517
137462	1	CDX2-KO	chr6	1118	14984434	14984934	-0.371713	0.909532	-0.0111652
137479	1	CDX2-KO	chr6	1135	15208675	15209175	-0.981763	0.909532	-0.007761
137486	1	CDX2-KO	chr6	1142	15245703	15246203	0.0841625	0.909532	0.0125067
137489	1	CDX2-KO	chr6	1145	15251326	15251826	0.9287	0.909532	0.035885
137498	1	CDX2-KO	chr6	1154	15309572	15310072	0.936129	0.909532	0.0125828
137508	1	CDX2-KO	chr6	1164	15403954	15404454	-0.00170452	0.909532	-9.43502e-06
137534	1	CDX2-KO	chr6	1190	15621615	15622115	-0.0431637	0.909532	-0.00184018
137539	1	CDX2-KO	chr6	1195	15691226	15691726	0.0221514	0.909532	0.00118389
137548	1	CDX2-KO	chr6	1204	15857770	15858270	-1.62953	0.909532	-0.00761757
137566	1	CDX2-KO	chr6	1222	16140473	16140973	-0.0327441	0.909532	-0.000532007
137571	1	CDX2-KO	chr6	1227	16171285	16171785	-0.884613	0.909532	-0.01139
137588	1	CDX2-KO	chr6	1244	16322654	16323154	-0.95858	0.909532	-0.0102285
137624	1	CDX2-KO	chr6	1280	17012354	17012854	-0.525456	0.909532	-0.0201388
137626	1	CDX2-KO	chr6	1282	17016325	17016825	-0.702223	0.909532	-0.0147215
137633	1	CDX2-KO	chr6	1289	17102005	17102505	-0.128298	0.909532	-0.00403418
137643	1	CDX2-KO	chr6	1299	17311464	17311964	-0.0254472	0.909532	-0.000133493
137650	1	CDX2-KO	chr6	1306	17446656	17447156	-1.31809	0.909532	-0.00896787
137675	1	CDX2-KO	chr6	1331	17865217	17865717	-1.4444	0.909532	-0.00862719
137677	1	CDX2-KO	chr6	1333	17939777	17940277	-1.24239	0.909532	-0.0108045
137699	1	CDX2-KO	chr6	1355	18185922	18186422	-0.157209	0.909532	-0.00643555
137707	1	CDX2-KO	chr6	1363	18307012	18307512	0.358324	0.909532	0.0141158
137741	1	CDX2-KO	chr6	1397	19692523	19693023	-0.700849	0.909532	-0.0136149
137759	1	CDX2-KO	chr6	1415	20038819	20039319	0.954221	0.909532	0.00732345
137781	1	CDX2-KO	chr6	1437	20447124	20447624	-0.871547	0.909532	-0.045907
137851	1	CDX2-KO	chr6	1507	21615910	21616410	0.304986	0.909532	0.0108245
137869	1	CDX2-KO	chr6	1525	21749725	21750225	-0.524229	0.909532	-0.0141646
137883	1	CDX2-KO	chr6	1539	21956660	21957160	-0.519493	0.909532	-0.00492661
137966	1	CDX2-KO	chr6	1622	24549085	24549585	-0.558129	0.909532	-0.00358131
138048	1	CDX2-KO	chr6	1704	25397361	25397861	1.02086	0.909532	0.0122446
138075	1	CDX2-KO	chr6	1731	25768543	25769043	0.657608	0.909532	0.0116197
138115	1	CDX2-KO	chr6	1771	26075236	26075736	0.51553	0.909532	0.0200594
138126	1	CDX2-KO	chr6	1782	26141240	26141740	0.740889	0.909532	0.0161184
138146	1	CDX2-KO	chr6	1802	26215445	26215945	0.00944318	0.909532	0.000239461
138189	1	CDX2-KO	chr6	1845	26342554	26343054	-1.61133	0.909532	-0.0456347
138192	1	CDX2-KO	chr6	1848	26355327	26355827	0.289877	0.909532	0.00178447
138222	1	CDX2-KO	chr6	1878	26556300	26556800	0.19411	0.909532	0.00596681
138259	1	CDX2-KO	chr6	1915	27177019	27177519	-0.391413	0.909532	-0.0125581
138297	1	CDX2-KO	chr6	1953	27375704	27376204	0.946213	0.909532	0.0167112
138304	1	CDX2-KO	chr6	1960	27479384	27479884	0.669428	0.909532	0.0426573
138308	1	CDX2-KO	chr6	1964	27505599	27506099	0.741398	0.909532	0.0170502
138310	1	CDX2-KO	chr6	1966	27532799	27533299	0.48505	0.909532	0.00360401
138313	1	CDX2-KO	chr6	1969	27544106	27544606	-1.62315	0.909532	-0.00981025
138344	1	CDX2-KO	chr6	2000	27684486	27684986	1.17784	0.909532	0.0253316
138375	1	CDX2-KO	chr6	2031	27831316	27831816	0.682849	0.909532	0.014855
138482	1	CDX2-KO	chr6	2138	28738450	28738950	1.6062	0.909532	0.00953193
138538	1	CDX2-KO	chr6	2194	29447658	29448158	0.314723	0.909532	0.0100717
138585	1	CDX2-KO	chr6	2241	29828281	29828781	-0.142685	0.909532	-0.00264647
138590	1	CDX2-KO	chr6	2246	29908487	29908987	-0.930587	0.909532	-0.00518538
138602	1	CDX2-KO	chr6	2258	30006479	30006979	-0.0059793	0.909532	-0.000135195
138647	1	CDX2-KO	chr6	2303	30481992	30482492	0.386857	0.909532	0.0239245
138664	1	CDX2-KO	chr6	2320	30597261	30597761	0.439072	0.909532	0.029969
138668	1	CDX2-KO	chr6	2324	30617192	30617692	-0.34346	0.909532	-0.0935823
138673	1	CDX2-KO	chr6	2329	30670681	30671181	-1.13956	0.909532	-0.014609
138696	1	CDX2-KO	chr6	2352	30746571	30747071	0.852404	0.909532	0.0144847
138717	1	CDX2-KO	chr6	2373	30847306	30847806	-0.715507	0.909532	-0.0495409
138731	1	CDX2-KO	chr6	2387	30931918	30932418	0.849793	0.909532	0.0116773
138777	1	CDX2-KO	chr6	2433	31267962	31268462	-0.388821	0.909532	-0.00485048
138818	1	CDX2-KO	chr6	2474	31581939	31582439	0.903562	0.909532	0.00934914
138870	1	CDX2-KO	chr6	2526	31821278	31821778	-0.0400046	0.909532	-0.00219143
138872	1	CDX2-KO	chr6	2528	31824925	31825425	0.860539	0.909532	0.0213734
138899	1	CDX2-KO	chr6	2555	31971363	31971863	-0.199514	0.909532	-0.00594695
138972	1	CDX2-KO	chr6	2628	32843793	32844293	0.107146	0.909532	0.00281183
139001	1	CDX2-KO	chr6	2657	33021183	33021683	-0.0674156	0.909532	-0.000376022
139089	1	CDX2-KO	chr6	2745	33428474	33428974	0.416137	0.909532	0.0271916
139149	1	CDX2-KO	chr6	2805	33788957	33789457	-0.174918	0.909532	-0.0244972
139191	1	CDX2-KO	chr6	2847	34074231	34074731	1.04014	0.909532	0.010998
139202	1	CDX2-KO	chr6	2858	34136357	34136857	-1.27577	0.909532	-0.032975
139205	1	CDX2-KO	chr6	2861	34143372	34143872	-0.0467939	0.909532	-0.000645829
139211	1	CDX2-KO	chr6	2867	34149423	34149923	-1.61472	0.909532	-0.0495544
139220	1	CDX2-KO	chr6	2876	34223812	34224312	-0.208073	0.909532	-0.0343938
139225	1	CDX2-KO	chr6	2881	34235997	34236497	-0.284314	0.909532	-0.0213746
139231	1	CDX2-KO	chr6	2887	34246439	34246939	0.00372143	0.909532	0.000163517
139242	1	CDX2-KO	chr6	2898	34391799	34392299	0.492563	0.909532	0.0465576
139266	1	CDX2-KO	chr6	2922	34549778	34550278	0.392618	0.909532	0.0045344
139267	1	CDX2-KO	chr6	2923	34553772	34554272	-0.755746	0.909532	-0.00296553
139276	1	CDX2-KO	chr6	2932	34594436	34594936	-0.190617	0.909532	-0.00149641
139296	1	CDX2-KO	chr6	2952	34887796	34888296	0.314222	0.909532	0.036316
139302	1	CDX2-KO	chr6	2958	34950605	34951105	-0.980338	0.909532	-0.0228446
139314	1	CDX2-KO	chr6	2970	35015424	35015924	-0.261829	0.909532	-0.00148884
139322	1	CDX2-KO	chr6	2978	35053438	35053938	-0.384672	0.909532	-0.00339827
139337	1	CDX2-KO	chr6	2993	35141217	35141717	0.97304	0.909532	0.00857962
139371	1	CDX2-KO	chr6	3027	35317661	35318161	1.02405	0.909532	0.0183516
139381	1	CDX2-KO	chr6	3037	35363223	35363723	-0.24851	0.909532	-0.0124132
139430	1	CDX2-KO	chr6	3086	35526453	35526953	-0.597248	0.909532	-0.00813795
139431	1	CDX2-KO	chr6	3087	35543409	35543909	-0.827498	0.909532	-0.0233398
139452	1	CDX2-KO	chr6	3108	35742807	35743307	0.272376	0.909532	0.0131378
139463	1	CDX2-KO	chr6	3119	35920047	35920547	-0.59492	0.909532	-0.0333744
139551	1	CDX2-KO	chr6	3207	36649835	36650335	0.941511	0.909532	0.00675857
139584	1	CDX2-KO	chr6	3240	36822967	36823467	-1.21315	0.909532	-0.00762642
139592	1	CDX2-KO	chr6	3248	36842087	36842587	-0.634781	0.909532	-0.0125784
139614	1	CDX2-KO	chr6	3270	37021560	37022060	-0.15532	0.909532	-0.0049108
139622	1	CDX2-KO	chr6	3278	37071610	37072110	1.10738	0.909532	0.0507459
139703	1	CDX2-KO	chr6	3359	37698542	37699042	0.237015	0.909532	0.00674268
139719	1	CDX2-KO	chr6	3375	37816960	37817460	-1.06319	0.909532	-0.00578514
139731	1	CDX2-KO	chr6	3387	37897323	37897823	-1.30332	0.909532	-0.0207871
139742	1	CDX2-KO	chr6	3398	38137573	38138073	-0.685651	0.909532	-0.0172879
139752	1	CDX2-KO	chr6	3408	38210141	38210641	-1.05677	0.909532	-0.00575754
139767	1	CDX2-KO	chr6	3423	38518207	38518707	-0.238964	0.909532	-0.00164113
139769	1	CDX2-KO	chr6	3425	38595869	38596369	0.586508	0.909532	0.00979239
139778	1	CDX2-KO	chr6	3434	38715206	38715706	-1.58799	0.909532	-0.0368311
139811	1	CDX2-KO	chr6	3467	39189876	39190376	0.259171	0.909532	0.0120889
139816	1	CDX2-KO	chr6	3472	39204888	39205388	0.147767	0.909532	0.00392101
139837	1	CDX2-KO	chr6	3493	39377426	39377926	0.250712	0.909532	0.00542052
139842	1	CDX2-KO	chr6	3498	39493159	39493659	0.542671	0.909532	0.0240332
139846	1	CDX2-KO	chr6	3502	39690539	39691039	0.953792	0.909532	0.0090156
139849	1	CDX2-KO	chr6	3505	39777238	39777738	-0.458703	0.909532	-0.00595693
139858	1	CDX2-KO	chr6	3514	39933705	39934205	0.191955	0.909532	0.00444218
139861	1	CDX2-KO	chr6	3517	39981009	39981509	-0.455582	0.909532	-0.0106576
139882	1	CDX2-KO	chr6	3538	40477571	40478071	0.318775	0.909532	0.00172781
139898	1	CDX2-KO	chr6	3554	40631668	40632168	0.371171	0.909532	0.00437053
139905	1	CDX2-KO	chr6	3561	40728037	40728537	-1.20823	0.909532	-0.0190012
139948	1	CDX2-KO	chr6	3604	41150572	41151072	0.358528	0.909532	0.00941065
139966	1	CDX2-KO	chr6	3622	41331292	41331792	-0.0972187	0.909532	-0.0012372
139967	1	CDX2-KO	chr6	3623	41334648	41335148	-1.13342	0.909532	-0.00539404
140005	1	CDX2-KO	chr6	3661	41528023	41528523	0.0426123	0.909532	0.000535367
140025	1	CDX2-KO	chr6	3681	41585203	41585703	-0.458695	0.909532	-0.0227186
140042	1	CDX2-KO	chr6	3698	41640426	41640926	1.43832	0.909532	0.0142706
140046	1	CDX2-KO	chr6	3702	41645129	41645629	-0.420885	0.909532	-0.0111546
140055	1	CDX2-KO	chr6	3711	41691382	41691882	0.368863	0.909532	0.00581821
140060	1	CDX2-KO	chr6	3716	41724925	41725425	-1.01479	0.909532	-0.0427952
140102	1	CDX2-KO	chr6	3758	41965510	41966010	0.143681	0.909532	0.0154097
140141	1	CDX2-KO	chr6	3797	42226766	42227266	-0.244705	0.909532	-0.00887637
140150	1	CDX2-KO	chr6	3806	42399343	42399843	0.794116	0.909532	0.0112378
140165	1	CDX2-KO	chr6	3821	42444461	42444961	-0.121969	0.909532	-0.0130855
140234	1	CDX2-KO	chr6	3890	43069955	43070455	0.433543	0.909532	0.0173913
140256	1	CDX2-KO	chr6	3912	43129737	43130237	0.0626171	0.909532	0.001471
140362	1	CDX2-KO	chr6	4018	43871859	43872359	-0.753383	0.909532	-0.0198944
140363	1	CDX2-KO	chr6	4019	43874196	43874696	-0.451389	0.909532	-0.0188327
140383	1	CDX2-KO	chr6	4039	43996927	43997427	-1.12588	0.909532	-0.0076453
140406	1	CDX2-KO	chr6	4062	44161933	44162433	0.0463854	0.909532	0.00110195
140417	1	CDX2-KO	chr6	4073	44206905	44207405	0.0998884	0.909532	0.00507076
140430	1	CDX2-KO	chr6	4086	44237825	44238325	0.464487	0.909532	0.0352942
140446	1	CDX2-KO	chr6	4102	44285480	44285980	1.01456	0.909532	0.0136549
140466	1	CDX2-KO	chr6	4122	44494203	44494703	-1.29656	0.909532	-0.00703776
140499	1	CDX2-KO	chr6	4155	45310182	45310682	-1.89543	0.909532	-0.0112919
140589	1	CDX2-KO	chr6	4245	46903113	46903613	0.158395	0.909532	0.00204301
140627	1	CDX2-KO	chr6	4283	47595724	47596224	0.359085	0.909532	0.00848121
140643	1	CDX2-KO	chr6	4299	48068181	48068681	1.2908	0.909532	0.0139132
140757	1	CDX2-KO	chr6	4413	52162881	52163381	0.166079	0.909532	0.00202413
140795	1	CDX2-KO	chr6	4451	52505661	52506161	-0.631571	0.909532	-0.00352194
140818	1	CDX2-KO	chr6	4474	52663583	52664083	-0.908726	0.909532	-0.0342357
140819	1	CDX2-KO	chr6	4475	52664116	52664616	-0.336798	0.909532	-0.0748546
140845	1	CDX2-KO	chr6	4501	52994017	52994517	1.06819	0.909532	0.00543137
140853	1	CDX2-KO	chr6	4509	53043994	53044494	0.622425	0.909532	0.00739014
140871	1	CDX2-KO	chr6	4527	53247245	53247745	-0.118048	0.909532	-0.000737515
140873	1	CDX2-KO	chr6	4529	53264436	53264936	1.04856	0.909532	0.0135157
140892	1	CDX2-KO	chr6	4548	53517276	53517776	-0.607846	0.909532	-0.00632105
140902	1	CDX2-KO	chr6	4558	53605774	53606274	-0.400944	0.909532	-0.0208237
140906	1	CDX2-KO	chr6	4562	53679347	53679847	-0.0800919	0.909532	-0.000966142
140930	1	CDX2-KO	chr6	4586	53922585	53923085	0.846117	0.909532	0.0278841
140940	1	CDX2-KO	chr6	4596	53986691	53987191	-1.25134	0.909532	-0.017549
140947	1	CDX2-KO	chr6	4603	54203447	54203947	0.430465	0.909532	0.0030267
141023	1	CDX2-KO	chr6	4679	56637511	56638011	0.689618	0.909532	0.0100253
141025	1	CDX2-KO	chr6	4681	56663270	56663770	0.622799	0.909532	0.00810556
141029	1	CDX2-KO	chr6	4685	56719755	56720255	-0.467326	0.909532	-0.00914918
141089	1	CDX2-KO	chr6	4745	57673265	57673765	0.151492	0.909532	0.00217174
141098	1	CDX2-KO	chr6	4754	60338624	60339124	-1.49686	0.909532	-0.00874002
141100	1	CDX2-KO	chr6	4756	61200428	61200928	0.885673	0.909532	0.00574007
141106	1	CDX2-KO	chr6	4762	62479645	62480145	-0.0929909	0.909532	-0.0013263
141118	1	CDX2-KO	chr6	4774	63245857	63246357	-0.945385	0.909532	-0.00608834
141126	1	CDX2-KO	chr6	4782	63482821	63483321	-1.09792	0.909532	-0.0147407
141161	1	CDX2-KO	chr6	4817	65549618	65550118	0.809715	0.909532	0.0209246
141163	1	CDX2-KO	chr6	4819	65569403	65569903	0.220808	0.909532	0.00466286
141173	1	CDX2-KO	chr6	4829	66985803	66986303	0.776311	0.909532	0.00343934
141177	1	CDX2-KO	chr6	4833	67265919	67266419	0.0861149	0.909532	0.00207718
141180	1	CDX2-KO	chr6	4836	67933227	67933727	-0.653272	0.909532	-0.00795931
141189	1	CDX2-KO	chr6	4845	68572476	68572976	-0.548075	0.909532	-0.0120959
141195	1	CDX2-KO	chr6	4851	68707662	68708162	-1.24338	0.909532	-0.0186253
141315	1	CDX2-KO	chr6	4971	73285634	73286134	1.10623	0.909532	0.0270225
141316	1	CDX2-KO	chr6	4972	73307422	73307922	0.580824	0.909532	0.00318433
141370	1	CDX2-KO	chr6	5026	74319237	74319737	-0.0960441	0.909532	-0.00163551
141383	1	CDX2-KO	chr6	5039	75206437	75206937	1.57161	0.909532	0.0200527
141394	1	CDX2-KO	chr6	5050	75284123	75284623	-0.0590928	0.909532	-0.00236166
141412	1	CDX2-KO	chr6	5068	75532409	75532909	-0.601407	0.909532	-0.0127607
141417	1	CDX2-KO	chr6	5073	75609765	75610265	-1.62054	0.909532	-0.00980696
141468	1	CDX2-KO	chr6	5124	76876340	76876840	-0.584873	0.909532	-0.0117434
141498	1	CDX2-KO	chr6	5154	78611042	78611542	-0.874034	0.909532	-0.00953039
141583	1	CDX2-KO	chr6	5239	80771897	80772397	-0.48839	0.909532	-0.0031658
141606	1	CDX2-KO	chr6	5262	81969818	81970318	0.881271	0.909532	0.0119441
141630	1	CDX2-KO	chr6	5286	82554229	82554729	0.268786	0.909532	0.00295604
141642	1	CDX2-KO	chr6	5298	82958822	82959322	0.226044	0.909532	0.00460205
141707	1	CDX2-KO	chr6	5363	84773252	84773752	0.207878	0.909532	0.0122014
141720	1	CDX2-KO	chr6	5376	85163512	85164012	1.36005	0.909532	0.0184084
141734	1	CDX2-KO	chr6	5390	85468205	85468705	1.02353	0.909532	0.00853495
141759	1	CDX2-KO	chr6	5415	86104121	86104621	-0.058995	0.909532	-0.00303458
141775	1	CDX2-KO	chr6	5431	86644452	86644952	0.183032	0.909532	0.00248391
141808	1	CDX2-KO	chr6	5464	87444315	87444815	0.651175	0.909532	0.0262833
141820	1	CDX2-KO	chr6	5476	87763369	87763869	0.337781	0.909532	0.0039903
141913	1	CDX2-KO	chr6	5569	89433507	89434007	0.766425	0.909532	0.0221141
141948	1	CDX2-KO	chr6	5604	89830360	89830860	-0.461661	0.909532	-0.00853644
141963	1	CDX2-KO	chr6	5619	90203673	90204173	0.87089	0.909532	0.00736777
141969	1	CDX2-KO	chr6	5625	90285513	90286013	-0.727566	0.909532	-0.0283574
141983	1	CDX2-KO	chr6	5639	90413755	90414255	-0.26957	0.909532	-0.00512684
141989	1	CDX2-KO	chr6	5645	90466363	90466863	-0.547842	0.909532	-0.0199208
141996	1	CDX2-KO	chr6	5652	90497397	90497897	-1.42867	0.909532	-0.0251796
142010	1	CDX2-KO	chr6	5666	90894224	90894724	0.328788	0.909532	0.00410193
142029	1	CDX2-KO	chr6	5685	91330117	91330617	-0.722724	0.909532	-0.00972363
142075	1	CDX2-KO	chr6	5731	93778998	93779498	-0.451414	0.909532	-0.00482305
142096	1	CDX2-KO	chr6	5752	95417752	95418252	-0.795435	0.909532	-0.0359272
142101	1	CDX2-KO	chr6	5757	95519261	95519761	-0.938282	0.909532	-0.00544345
142207	1	CDX2-KO	chr6	5863	98650904	98651404	1.13974	0.909532	0.00708064
142222	1	CDX2-KO	chr6	5878	98833024	98833524	-0.105484	0.909532	-0.00317861
142242	1	CDX2-KO	chr6	5898	99184625	99185125	-1.14761	0.909532	-0.0063273
142268	1	CDX2-KO	chr6	5924	99603570	99604070	0.632835	0.909532	0.0276984
142271	1	CDX2-KO	chr6	5927	99606754	99607254	-0.664428	0.909532	-0.0135158
142279	1	CDX2-KO	chr6	5935	99811179	99811679	0.673608	0.909532	0.0278479
142280	1	CDX2-KO	chr6	5936	99822675	99823175	-2.27739	0.909532	-0.0607946
142320	1	CDX2-KO	chr6	5976	101114565	101115065	-0.631375	0.909532	-0.00856581
142346	1	CDX2-KO	chr6	6002	102798705	102799205	-0.522603	0.909532	-0.0296128
142347	1	CDX2-KO	chr6	6003	102849829	102850329	-0.491452	0.909532	-0.00887447
142361	1	CDX2-KO	chr6	6017	104187589	104188089	-0.344966	0.909532	-0.0140464
142395	1	CDX2-KO	chr6	6051	104955448	104955948	1.9805	0.909532	0.0198293
142401	1	CDX2-KO	chr6	6057	104973310	104973810	0.576756	0.909532	0.0165291
142410	1	CDX2-KO	chr6	6066	105091076	105091576	0.123992	0.909532	0.00314148
142412	1	CDX2-KO	chr6	6068	105112503	105113003	0.0403759	0.909532	0.000599666
142415	1	CDX2-KO	chr6	6071	105179481	105179981	-0.023953	0.909532	-0.00207394
142422	1	CDX2-KO	chr6	6078	105400796	105401296	1.12578	0.909532	0.00534135
142527	1	CDX2-KO	chr6	6183	106882065	106882565	0.982509	0.909532	0.0165327
142539	1	CDX2-KO	chr6	6195	106972541	106973041	-0.658665	0.909532	-0.00832039
142547	1	CDX2-KO	chr6	6203	107027962	107028462	0.270367	0.909532	0.0697897
142548	1	CDX2-KO	chr6	6204	107046148	107046648	-0.0578317	0.909532	-0.000398888
142559	1	CDX2-KO	chr6	6215	107115692	107116192	0.669167	0.909532	0.0596474
142582	1	CDX2-KO	chr6	6238	107489872	107490372	0.547991	0.909532	0.0245715
142645	1	CDX2-KO	chr6	6301	108251962	108252462	0.444431	0.909532	0.00288919
142652	1	CDX2-KO	chr6	6308	108454273	108454773	-1.5638	0.909532	-0.0222588
142681	1	CDX2-KO	chr6	6337	108730536	108731036	-0.756379	0.909532	-0.0103044
142751	1	CDX2-KO	chr6	6407	109595874	109596374	0.783887	0.909532	0.028847
142780	1	CDX2-KO	chr6	6436	110250804	110251304	-1.20828	0.909532	-0.018905
142799	1	CDX2-KO	chr6	6455	110468689	110469189	0.51484	0.909532	0.00702967
142835	1	CDX2-KO	chr6	6491	111033861	111034361	-0.451574	0.909532	-0.0496342
142880	1	CDX2-KO	chr6	6536	111606903	111607403	-0.38674	0.909532	-0.00858509
142919	1	CDX2-KO	chr6	6575	111872688	111873188	-0.791068	0.909532	-0.0441568
142928	1	CDX2-KO	chr6	6584	111985059	111985559	-0.323501	0.909532	-0.0451238
142951	1	CDX2-KO	chr6	6607	112328766	112329266	0.103127	0.909532	0.00129202
142962	1	CDX2-KO	chr6	6618	112879838	112880338	0.783267	0.909532	0.0117518
142965	1	CDX2-KO	chr6	6621	113121901	113122401	0.204738	0.909532	0.0052517
142970	1	CDX2-KO	chr6	6626	113352147	113352647	0.782758	0.909532	0.00842289
142981	1	CDX2-KO	chr6	6637	113635222	113635722	-0.0972787	0.909532	-0.00155456
143002	1	CDX2-KO	chr6	6658	113971172	113971672	0.353654	0.909532	0.0607056
143023	1	CDX2-KO	chr6	6679	114342863	114343363	-0.358705	0.909532	-0.0135614
143024	1	CDX2-KO	chr6	6680	114343402	114343902	-0.471686	0.909532	-0.0449953
143045	1	CDX2-KO	chr6	6701	115165921	115166421	-0.653333	0.909532	-0.00384968
143066	1	CDX2-KO	chr6	6722	116139816	116140316	-1.25123	0.909532	-0.0184846
143095	1	CDX2-KO	chr6	6751	116571031	116571531	0.0104744	0.909532	0.00477623
143107	1	CDX2-KO	chr6	6763	116877685	116878185	0.44701	0.909532	0.00230428
143122	1	CDX2-KO	chr6	6778	117270265	117270765	-0.577388	0.909532	-0.0164583
143125	1	CDX2-KO	chr6	6781	117399852	117400352	0.353105	0.909532	0.00273909
143129	1	CDX2-KO	chr6	6785	117451712	117452212	0.95064	0.909532	0.0124209
143259	1	CDX2-KO	chr6	6915	119742132	119742632	1.11961	0.909532	0.0091175
143295	1	CDX2-KO	chr6	6951	121334259	121334759	-0.539536	0.909532	-0.0475996
143300	1	CDX2-KO	chr6	6956	121404694	121405194	-1.09985	0.909532	-0.0149909
143357	1	CDX2-KO	chr6	7013	122730716	122731216	0.902368	0.909532	0.0112122
143359	1	CDX2-KO	chr6	7015	122735702	122736202	-0.941154	0.909532	-0.00922811
143401	1	CDX2-KO	chr6	7057	124621877	124622377	0.777876	0.909532	0.00595476
143403	1	CDX2-KO	chr6	7059	124759347	124759847	1.31265	0.909532	0.0234062
143428	1	CDX2-KO	chr6	7084	125203381	125203881	-0.345928	0.909532	-0.00220884
143490	1	CDX2-KO	chr6	7146	125956475	125956975	0.368561	0.909532	0.0572155
143509	1	CDX2-KO	chr6	7165	126521690	126522190	-1.3581	0.909532	-0.00800203
143513	1	CDX2-KO	chr6	7169	126621126	126621626	-0.538231	0.909532	-0.00335665
143543	1	CDX2-KO	chr6	7199	127446364	127446864	-0.916688	0.909532	-0.00552196
143578	1	CDX2-KO	chr6	7234	128518959	128519459	-0.244017	0.909532	-0.0152498
143590	1	CDX2-KO	chr6	7246	129021453	129021953	0.411458	0.909532	0.00472161
143659	1	CDX2-KO	chr6	7315	130420799	130421299	-0.0235349	0.909532	-0.000244423
143679	1	CDX2-KO	chr6	7335	130933510	130934010	0.861113	0.909532	0.0150153
143686	1	CDX2-KO	chr6	7342	131001023	131001523	0.61747	0.909532	0.0024361
143713	1	CDX2-KO	chr6	7369	131792153	131792653	0.544079	0.909532	0.00746684
143772	1	CDX2-KO	chr6	7428	132820873	132821373	0.807044	0.909532	0.0107164
143785	1	CDX2-KO	chr6	7441	133241805	133242305	1.15014	0.909532	0.0244126
143804	1	CDX2-KO	chr6	7460	133752799	133753299	1.30499	0.909532	0.00671012
143860	1	CDX2-KO	chr6	7516	134299296	134299796	-0.329518	0.909532	-0.00174768
143876	1	CDX2-KO	chr6	7532	134704230	134704730	-0.294163	0.909532	-0.00925615
143878	1	CDX2-KO	chr6	7534	134739932	134740432	-0.545402	0.909532	-0.00341284
143900	1	CDX2-KO	chr6	7556	135182653	135183153	-0.425953	0.909532	-0.00776932
143907	1	CDX2-KO	chr6	7563	135390270	135390770	-1.22476	0.909532	-0.00806076
143933	1	CDX2-KO	chr6	7589	136288080	136288580	1.38805	0.909532	0.00679459
143940	1	CDX2-KO	chr6	7596	136444982	136445482	-0.940635	0.909532	-0.0127419
143943	1	CDX2-KO	chr6	7599	136526386	136526886	0.40133	0.909532	0.0155464
143965	1	CDX2-KO	chr6	7621	136893078	136893578	1.79635	0.909532	0.0296966
143966	1	CDX2-KO	chr6	7622	136921393	136921893	0.520839	0.909532	0.0114358
144004	1	CDX2-KO	chr6	7660	137497586	137498086	0.110452	0.909532	0.00360005
144034	1	CDX2-KO	chr6	7690	138004373	138004873	-0.411729	0.909532	-0.00272724
144066	1	CDX2-KO	chr6	7722	138508370	138508870	1.14601	0.909532	0.00359973
144083	1	CDX2-KO	chr6	7739	138588747	138589247	-0.874676	0.909532	-0.0212256
144105	1	CDX2-KO	chr6	7761	138885360	138885860	1.19803	0.909532	0.00832727
144110	1	CDX2-KO	chr6	7766	138948756	138949256	-0.0632173	0.909532	-0.00161541
144183	1	CDX2-KO	chr6	7839	139886346	139886846	1.2854	0.909532	0.0160426
144245	1	CDX2-KO	chr6	7901	142155874	142156374	0.429978	0.909532	0.00981371
144293	1	CDX2-KO	chr6	7949	142868871	142869371	-0.808414	0.909532	-0.00927435
144295	1	CDX2-KO	chr6	7951	142885093	142885593	0.938747	0.909532	0.0815409
144307	1	CDX2-KO	chr6	7963	143079799	143080299	-0.0811695	0.909532	-0.00109713
144316	1	CDX2-KO	chr6	7972	143337509	143338009	0.839022	0.909532	0.0202857
144320	1	CDX2-KO	chr6	7976	143402676	143403176	-0.87313	0.909532	-0.0100293
144380	1	CDX2-KO	chr6	8036	144157007	144157507	0.455751	0.909532	0.00542167
144443	1	CDX2-KO	chr6	8099	145406694	145407194	-0.824361	0.909532	-0.0184383
144468	1	CDX2-KO	chr6	8124	146434147	146434647	-0.161145	0.909532	-0.00314726
144473	1	CDX2-KO	chr6	8129	146671656	146672156	0.847679	0.909532	0.0112268
144499	1	CDX2-KO	chr6	8155	147453016	147453516	-1.61502	0.909532	-0.0220919
144534	1	CDX2-KO	chr6	8190	148348720	148349220	-1.08522	0.909532	-0.0470342
144538	1	CDX2-KO	chr6	8194	148389044	148389544	0.542826	0.909532	0.00619084
144558	1	CDX2-KO	chr6	8214	148746666	148747166	0.542555	0.909532	0.0609209
144588	1	CDX2-KO	chr6	8244	149164172	149164672	-0.718494	0.909532	-0.00447612
144664	1	CDX2-KO	chr6	8320	150080601	150081101	-0.0357323	0.909532	-0.00255287
144717	1	CDX2-KO	chr6	8373	150895658	150896158	-0.908522	0.909532	-0.0212075
144754	1	CDX2-KO	chr6	8410	151389505	151390005	0.223787	0.909532	0.0139957
144765	1	CDX2-KO	chr6	8421	151475559	151476059	-0.0461689	0.909532	-0.000555577
144788	1	CDX2-KO	chr6	8444	152078778	152079278	-0.824451	0.909532	-0.0157419
144790	1	CDX2-KO	chr6	8446	152099747	152100247	0.868098	0.909532	0.00527589
144800	1	CDX2-KO	chr6	8456	152233062	152233562	-0.323294	0.909532	-0.00425508
144804	1	CDX2-KO	chr6	8460	152301937	152302437	-0.304081	0.909532	-0.036016
144818	1	CDX2-KO	chr6	8474	152682768	152683268	0.632152	0.909532	0.0319282
144823	1	CDX2-KO	chr6	8479	152775423	152775923	-0.300298	0.909532	-0.00558861
144830	1	CDX2-KO	chr6	8486	152956391	152956891	-1.04185	0.909532	-0.00761555
144845	1	CDX2-KO	chr6	8501	153130357	153130857	-0.474155	0.909532	-0.0159309
144855	1	CDX2-KO	chr6	8511	153553603	153554103	-1.01145	0.909532	-0.0142272
144941	1	CDX2-KO	chr6	8597	155327443	155327943	0.324284	0.909532	0.007229
144974	1	CDX2-KO	chr6	8630	156752488	156752988	-0.795546	0.909532	-0.00963478
144975	1	CDX2-KO	chr6	8631	156777000	156777500	-0.185308	0.909532	-0.0200283
144989	1	CDX2-KO	chr6	8645	156842008	156842508	0.673536	0.909532	0.00963664
144993	1	CDX2-KO	chr6	8649	156869777	156870277	0.498225	0.909532	0.00985032
145021	1	CDX2-KO	chr6	8677	157089769	157090269	-0.36624	0.909532	-0.00677567
145058	1	CDX2-KO	chr6	8714	157382917	157383417	-0.574004	0.909532	-0.0031361
145062	1	CDX2-KO	chr6	8718	157432169	157432669	1.31768	0.909532	0.00679454
145087	1	CDX2-KO	chr6	8743	157607262	157607762	0.520151	0.909532	0.00595647
145088	1	CDX2-KO	chr6	8744	157610329	157610829	-0.256639	0.909532	-0.00741988
145096	1	CDX2-KO	chr6	8752	157715690	157716190	0.0683823	0.909532	0.00102112
145112	1	CDX2-KO	chr6	8768	157873648	157874148	-0.117996	0.909532	-0.00440943
145175	1	CDX2-KO	chr6	8831	158412013	158412513	1.72934	0.909532	0.0128149
145203	1	CDX2-KO	chr6	8859	158644532	158645032	-0.697683	0.909532	-0.161969
145226	1	CDX2-KO	chr6	8882	158764053	158764553	0.250367	0.909532	0.00452049
145238	1	CDX2-KO	chr6	8894	158793364	158793864	-0.202395	0.909532	-0.00496276
145258	1	CDX2-KO	chr6	8914	158853216	158853716	0.288917	0.909532	0.0349109
145270	1	CDX2-KO	chr6	8926	158883429	158883929	1.404	0.909532	0.00649511
145273	1	CDX2-KO	chr6	8929	158894187	158894687	0.0185015	0.909532	0.000670087
145309	1	CDX2-KO	chr6	8965	159326721	159327221	0.997528	0.909532	0.00683997
145311	1	CDX2-KO	chr6	8967	159376902	159377402	-0.166669	0.909532	-0.000932557
145318	1	CDX2-KO	chr6	8974	159633133	159633633	0.834879	0.909532	0.00377408
145345	1	CDX2-KO	chr6	9001	159887722	159888222	0.498292	0.909532	0.0607117
145355	1	CDX2-KO	chr6	9011	160081334	160081834	-1.48872	0.909532	-0.0216128
145363	1	CDX2-KO	chr6	9019	160225905	160226405	-0.0456294	0.909532	-0.00239862
145367	1	CDX2-KO	chr6	9023	160254749	160255249	0.929699	0.909532	0.0110707
145374	1	CDX2-KO	chr6	9030	160297254	160297754	-0.302834	0.909532	-0.0069584
145380	1	CDX2-KO	chr6	9036	160394219	160394719	0.661639	0.909532	0.0134994
145387	1	CDX2-KO	chr6	9043	160534140	160534640	0.595692	0.909532	0.0328731
145406	1	CDX2-KO	chr6	9062	160889166	160889666	1.26216	0.909532	0.0169738
145415	1	CDX2-KO	chr6	9071	160991212	160991712	-0.13542	0.909532	-0.0201055
145438	1	CDX2-KO	chr6	9094	161417671	161418171	-0.173264	0.909532	-0.00513188
145442	1	CDX2-KO	chr6	9098	161439290	161439790	-1.27879	0.909532	-0.00850285
145498	1	CDX2-KO	chr6	9154	162951265	162951765	0.476351	0.909532	0.0124025
145499	1	CDX2-KO	chr6	9155	163076214	163076714	0.0470972	0.909532	0.00214681
145502	1	CDX2-KO	chr6	9158	163086004	163086504	-0.141429	0.909532	-0.00206647
145503	1	CDX2-KO	chr6	9159	163123012	163123512	0.221971	0.909532	0.0172514
145514	1	CDX2-KO	chr6	9170	163335696	163336196	0.933582	0.909532	0.0227877
145527	1	CDX2-KO	chr6	9183	163513856	163514356	1.69916	0.909532	0.0112076
145530	1	CDX2-KO	chr6	9186	163554582	163555082	-0.018525	0.909532	-0.000223598
145558	1	CDX2-KO	chr6	9214	163965362	163965862	-1.07357	0.909532	-0.0101088
145562	1	CDX2-KO	chr6	9218	164006410	164006910	0.508717	0.909532	0.0126184
145564	1	CDX2-KO	chr6	9220	164097476	164097976	1.05322	0.909532	0.0121605
145565	1	CDX2-KO	chr6	9221	164106480	164106980	-0.541222	0.909532	-0.00633858
145568	1	CDX2-KO	chr6	9224	164252921	164253421	-0.456454	0.909532	-0.00707253
145595	1	CDX2-KO	chr6	9251	165469935	165470435	-1.80713	0.909532	-0.0116223
145648	1	CDX2-KO	chr6	9304	166275618	166276118	-0.255585	0.909532	-0.00561798
145682	1	CDX2-KO	chr6	9338	166626335	166626835	0.602345	0.909532	0.0116004
145694	1	CDX2-KO	chr6	9350	166712782	166713282	0.811316	0.909532	0.012959
145762	1	CDX2-KO	chr6	9418	167649407	167649907	-0.317002	0.909532	-0.00208785
145773	1	CDX2-KO	chr6	9429	167748617	167749117	-0.551021	0.909532	-0.011763
145795	1	CDX2-KO	chr6	9451	167856968	167857468	1.03577	0.909532	0.0121546
145805	1	CDX2-KO	chr6	9461	167948756	167949256	1.86104	0.909532	0.0160087
145836	1	CDX2-KO	chr6	9492	168194300	168194800	1.04425	0.909532	0.0132875
145859	1	CDX2-KO	chr6	9515	168450838	168451338	1.15978	0.909532	0.01287
145864	1	CDX2-KO	chr6	9520	168515390	168515890	0.189108	0.909532	0.0027988
145907	1	CDX2-KO	chr6	9563	169254661	169255161	-1.09608	0.909532	-0.0135446
145942	1	CDX2-KO	chr6	9598	169824401	169824901	0.941282	0.909532	0.005482
145959	1	CDX2-KO	chr6	9615	170035970	170036470	0.265233	0.909532	0.0176737
145968	1	CDX2-KO	chr6	9624	170122632	170123132	-0.554069	0.909532	-0.00910185
145976	1	CDX2-KO	chr6	9632	170177111	170177611	-1.41498	0.909532	-0.0151884
146001	1	CDX2-KO	chr6	9657	170402481	170402981	0.451692	0.909532	0.00577278
146028	1	CDX2-KO	chr6	9684	170586431	170586931	1.25451	0.909532	0.0133072
146178	1	CDX2-KO	chr7	148	1060227	1060727	0.141567	0.909532	0.00653662
146223	1	CDX2-KO	chr7	193	1312513	1313013	0.382187	0.909532	0.00751809
146271	1	CDX2-KO	chr7	241	1538393	1538893	0.990473	0.909532	0.00385686
146286	1	CDX2-KO	chr7	256	1619274	1619774	0.962274	0.909532	0.0184343
146308	1	CDX2-KO	chr7	278	1725223	1725723	0.517767	0.909532	0.00330512
146316	1	CDX2-KO	chr7	286	1842319	1842819	-0.259699	0.909532	-0.00338584
146354	1	CDX2-KO	chr7	324	2232693	2233193	-0.325321	0.909532	-0.0326662
146386	1	CDX2-KO	chr7	356	2444932	2445432	-0.0460668	0.909532	-0.000542331
146398	1	CDX2-KO	chr7	368	2504766	2505266	-0.208084	0.909532	-0.00547248
146439	1	CDX2-KO	chr7	409	2688250	2688750	-0.0975815	0.909532	-0.00231865
146441	1	CDX2-KO	chr7	411	2700193	2700693	1.94385	0.909532	0.0270727
146484	1	CDX2-KO	chr7	454	2921733	2922233	-0.93365	0.909532	-0.0237517
146536	1	CDX2-KO	chr7	506	3558275	3558775	0.639823	0.909532	0.016666
146544	1	CDX2-KO	chr7	514	3722502	3723002	-0.504398	0.909532	-0.0403499
146568	1	CDX2-KO	chr7	538	4136411	4136911	-0.749377	0.909532	-0.0108008
146576	1	CDX2-KO	chr7	546	4215824	4216324	0.867945	0.909532	0.0115167
146636	1	CDX2-KO	chr7	606	4974504	4975004	0.285143	0.909532	0.0109515
146661	1	CDX2-KO	chr7	631	5349467	5349967	0.408676	0.909532	0.0120013
146666	1	CDX2-KO	chr7	636	5365966	5366466	0.561702	0.909532	0.0213652
146673	1	CDX2-KO	chr7	643	5417535	5418035	0.111211	0.909532	0.0127054
146676	1	CDX2-KO	chr7	646	5420319	5420819	-0.424821	0.909532	-0.00344926
146699	1	CDX2-KO	chr7	669	5497103	5497603	-0.62409	0.909532	-0.0244158
146723	1	CDX2-KO	chr7	693	5554950	5555450	0.378261	0.909532	0.0320437
146739	1	CDX2-KO	chr7	709	5586656	5587156	1.1578	0.909532	0.0165794
146755	1	CDX2-KO	chr7	725	5625812	5626312	0.68991	0.909532	0.00480326
146760	1	CDX2-KO	chr7	730	5636942	5637442	-0.0193369	0.909532	-0.000273507
146783	1	CDX2-KO	chr7	753	5983905	5984405	-0.369144	0.909532	-0.00461002
146790	1	CDX2-KO	chr7	760	6058949	6059449	-0.0949197	0.909532	-0.016299
146791	1	CDX2-KO	chr7	761	6073447	6073947	0.391641	0.909532	0.00516779
146792	1	CDX2-KO	chr7	762	6077169	6077669	-0.139996	0.909532	-0.00524875
146822	1	CDX2-KO	chr7	792	6374161	6374661	0.201689	0.909532	0.0582433
146882	1	CDX2-KO	chr7	852	6872661	6873161	-1.55458	0.909532	-0.00856295
146892	1	CDX2-KO	chr7	862	7103296	7103796	0.541407	0.909532	0.0107746
146894	1	CDX2-KO	chr7	864	7131225	7131725	-2.53269	0.909532	-0.0198256
146908	1	CDX2-KO	chr7	878	7221590	7222090	-0.455233	0.909532	-0.0176014
146925	1	CDX2-KO	chr7	895	7517887	7518387	-0.644505	0.909532	-0.00380705
146932	1	CDX2-KO	chr7	902	7581522	7582022	1.07873	0.909532	0.0249987
146937	1	CDX2-KO	chr7	907	7662460	7662960	0.693148	0.909532	0.0151335
146950	1	CDX2-KO	chr7	920	7897508	7898008	0.823693	0.909532	0.0211081
146973	1	CDX2-KO	chr7	943	8277341	8277841	-0.511534	0.909532	-0.0144433
147005	1	CDX2-KO	chr7	975	9003711	9004211	0.643932	0.909532	0.00396891
147020	1	CDX2-KO	chr7	990	9978582	9979082	0.900209	0.909532	0.0168746
147061	1	CDX2-KO	chr7	1031	11327165	11327665	1.02012	0.909532	0.00448918
147067	1	CDX2-KO	chr7	1037	11415040	11415540	0.077439	0.909532	0.00140617
147098	1	CDX2-KO	chr7	1068	12244063	12244563	0.0256075	0.909532	0.000602303
147172	1	CDX2-KO	chr7	1142	14170866	14171366	-0.739733	0.909532	-0.0167749
147187	1	CDX2-KO	chr7	1157	14989276	14989776	0.352086	0.909532	0.00400602
147223	1	CDX2-KO	chr7	1193	16465329	16465829	-0.961254	0.909532	-0.00882433
147241	1	CDX2-KO	chr7	1211	16688195	16688695	1.39312	0.909532	0.0122708
147293	1	CDX2-KO	chr7	1263	17940807	17941307	0.0990393	0.909532	0.00259777
147307	1	CDX2-KO	chr7	1277	18356083	18356583	0.643801	0.909532	0.00282825
147335	1	CDX2-KO	chr7	1305	19144527	19145027	-0.636775	0.909532	-0.00887547
147372	1	CDX2-KO	chr7	1342	20219830	20220330	0.117153	0.909532	0.00716018
147386	1	CDX2-KO	chr7	1356	20776431	20776931	0.979326	0.909532	0.00885473
147416	1	CDX2-KO	chr7	1386	21448958	21449458	0.552636	0.909532	0.00621161
147421	1	CDX2-KO	chr7	1391	21542745	21543245	0.31601	0.909532	0.0298672
147498	1	CDX2-KO	chr7	1468	22575584	22576084	0.566108	0.909532	0.00657587
147514	1	CDX2-KO	chr7	1484	22696626	22697126	0.537569	0.909532	0.01224
147520	1	CDX2-KO	chr7	1490	22727127	22727627	0.395698	0.909532	0.0196708
147544	1	CDX2-KO	chr7	1514	23013967	23014467	0.283497	0.909532	0.0797347
147545	1	CDX2-KO	chr7	1515	23055542	23056042	-0.306582	0.909532	-0.00470449
147606	1	CDX2-KO	chr7	1576	23691246	23691746	-0.0785645	0.909532	-0.00160007
147617	1	CDX2-KO	chr7	1587	24059742	24060242	0.761812	0.909532	0.047988
147637	1	CDX2-KO	chr7	1607	24406784	24407284	0.320729	0.909532	0.00435906
147656	1	CDX2-KO	chr7	1626	24609593	24610093	-0.308773	0.909532	-0.00553028
147747	1	CDX2-KO	chr7	1717	25951019	25951519	0.182918	0.909532	0.0445194
147749	1	CDX2-KO	chr7	1719	25952709	25953209	0.428048	0.909532	0.00448465
147765	1	CDX2-KO	chr7	1735	26117365	26117865	-0.276215	0.909532	-0.00361653
147778	1	CDX2-KO	chr7	1748	26201240	26201740	-0.241403	0.909532	-0.0505838
147846	1	CDX2-KO	chr7	1816	27173105	27173605	-0.743883	0.909532	-0.0206612
147864	1	CDX2-KO	chr7	1834	27225488	27225988	0.144014	0.909532	0.00359547
147910	1	CDX2-KO	chr7	1880	27664181	27664681	-0.581403	0.909532	-0.00801946
147923	1	CDX2-KO	chr7	1893	27875778	27876278	0.540736	0.909532	0.04099
147954	1	CDX2-KO	chr7	1924	28298813	28299313	-0.153888	0.909532	-0.00459203
148045	1	CDX2-KO	chr7	2015	29282823	29283323	0.594606	0.909532	0.00301006
148053	1	CDX2-KO	chr7	2023	29309219	29309719	-1.78009	0.909532	-0.0261991
148096	1	CDX2-KO	chr7	2066	29824508	29825008	0.291221	0.909532	0.00178156
148116	1	CDX2-KO	chr7	2086	30028084	30028584	0.271021	0.909532	0.0460033
148145	1	CDX2-KO	chr7	2115	30301693	30302193	0.410336	0.909532	0.00853032
148166	1	CDX2-KO	chr7	2136	30472239	30472739	-0.28831	0.909532	-0.00430094
148203	1	CDX2-KO	chr7	2173	30700934	30701434	0.733735	0.909532	0.0218693
148209	1	CDX2-KO	chr7	2179	30743351	30743851	2.4589	0.909532	0.0285971
148210	1	CDX2-KO	chr7	2180	30748106	30748606	0.527947	0.909532	0.0235968
148226	1	CDX2-KO	chr7	2196	30896009	30896509	0.601981	0.909532	0.0252118
148237	1	CDX2-KO	chr7	2207	30977811	30978311	0.553382	0.909532	0.0216686
148238	1	CDX2-KO	chr7	2208	30983560	30984060	-0.654425	0.909532	-0.0386291
148254	1	CDX2-KO	chr7	2224	31192854	31193354	-0.142287	0.909532	-0.0073642
148315	1	CDX2-KO	chr7	2285	32749062	32749562	1.65101	0.909532	0.00888246
148385	1	CDX2-KO	chr7	2355	33982301	33982801	0.587391	0.909532	0.00484221
148387	1	CDX2-KO	chr7	2357	34036226	34036726	1.58206	0.909532	0.0241468
148455	1	CDX2-KO	chr7	2425	35263312	35263812	-0.258624	0.909532	-0.00836526
148457	1	CDX2-KO	chr7	2427	35289296	35289796	-1.4088	0.909532	-0.00623525
148495	1	CDX2-KO	chr7	2465	35709412	35709912	-0.451902	0.909532	-0.00829866
148499	1	CDX2-KO	chr7	2469	35758445	35758945	0.202745	0.909532	0.00825957
148504	1	CDX2-KO	chr7	2474	35801781	35802281	-0.334566	0.909532	-0.0281101
148517	1	CDX2-KO	chr7	2487	36037290	36037790	0.37202	0.909532	0.006646
148544	1	CDX2-KO	chr7	2514	36367016	36367516	0.335636	0.909532	0.0626256
148586	1	CDX2-KO	chr7	2556	37047950	37048450	-0.538682	0.909532	-0.0306508
148591	1	CDX2-KO	chr7	2561	37198791	37199291	1.05778	0.909532	0.0434226
148609	1	CDX2-KO	chr7	2579	37354719	37355219	0.458809	0.909532	0.0111267
148732	1	CDX2-KO	chr7	2702	39891815	39892315	0.134965	0.909532	0.012755
148745	1	CDX2-KO	chr7	2715	40134685	40135185	-0.269459	0.909532	-0.0297198
148771	1	CDX2-KO	chr7	2741	41003489	41003989	-0.509383	0.909532	-0.00753168
148779	1	CDX2-KO	chr7	2749	41188307	41188807	0.136434	0.909532	0.000812109
148821	1	CDX2-KO	chr7	2791	42109112	42109612	-1.28254	0.909532	-0.0186748
148856	1	CDX2-KO	chr7	2826	42494670	42495170	-1.0542	0.909532	-0.00886093
148916	1	CDX2-KO	chr7	2886	43757949	43758449	-0.087442	0.909532	-0.00244454
148926	1	CDX2-KO	chr7	2896	43905076	43905576	0.295362	0.909532	0.011155
148955	1	CDX2-KO	chr7	2925	44124089	44124589	-0.48965	0.909532	-0.0139907
148998	1	CDX2-KO	chr7	2968	44565426	44565926	-0.441128	0.909532	-0.0220681
149017	1	CDX2-KO	chr7	2987	44751247	44751747	0.998122	0.909532	0.0152189
149054	1	CDX2-KO	chr7	3024	45072296	45072796	-0.686514	0.909532	-0.0194892
149062	1	CDX2-KO	chr7	3032	45099194	45099694	0.0582457	0.909532	0.000342966
149074	1	CDX2-KO	chr7	3044	45224834	45225334	0.138359	0.909532	0.00190393
149094	1	CDX2-KO	chr7	3064	45617132	45617632	-0.370174	0.909532	-0.00944517
149113	1	CDX2-KO	chr7	3083	45918460	45918960	0.94341	0.909532	0.0110549
149193	1	CDX2-KO	chr7	3163	47327302	47327802	-0.353317	0.909532	-0.0160798
149210	1	CDX2-KO	chr7	3180	47483747	47484247	-1.18693	0.909532	-0.0105306
149226	1	CDX2-KO	chr7	3196	47573826	47574326	1.03314	0.909532	0.0133079
149230	1	CDX2-KO	chr7	3200	47580822	47581322	-0.660904	0.909532	-0.0198343
149235	1	CDX2-KO	chr7	3205	47587943	47588443	0.0459897	0.909532	0.000825641
149243	1	CDX2-KO	chr7	3213	47635079	47635579	-0.55857	0.909532	-0.032156
149250	1	CDX2-KO	chr7	3220	47672842	47673342	-0.461279	0.909532	-0.00981828
149270	1	CDX2-KO	chr7	3240	47896826	47897326	-0.444301	0.909532	-0.010761
149286	1	CDX2-KO	chr7	3256	48074304	48074804	1.50644	0.909532	0.0228105
149316	1	CDX2-KO	chr7	3286	49033101	49033601	-0.733012	0.909532	-0.00812927
149369	1	CDX2-KO	chr7	3339	50333152	50333652	-0.212154	0.909532	-0.00459593
149399	1	CDX2-KO	chr7	3369	50627567	50628067	1.31122	0.909532	0.00553395
149420	1	CDX2-KO	chr7	3390	51009609	51010109	-0.852852	0.909532	-0.0189168
149421	1	CDX2-KO	chr7	3391	51033718	51034218	-1.26754	0.909532	-0.00640055
149451	1	CDX2-KO	chr7	3421	51389517	51390017	-1.25717	0.909532	-0.0141004
149458	1	CDX2-KO	chr7	3428	51482966	51483466	-0.349313	0.909532	-0.021781
149532	1	CDX2-KO	chr7	3502	54785218	54785718	1.3072	0.909532	0.0219715
149551	1	CDX2-KO	chr7	3521	55065638	55066138	-1.00827	0.909532	-0.0324564
149605	1	CDX2-KO	chr7	3575	55887244	55887744	0.0190982	0.909532	0.00310884
149610	1	CDX2-KO	chr7	3580	55964275	55964775	-0.194103	0.909532	-0.0319858
149641	1	CDX2-KO	chr7	3611	64902939	64903439	-0.553779	0.909532	-0.0705125
149695	1	CDX2-KO	chr7	3665	66099403	66099903	-0.423957	0.909532	-0.0120768
149702	1	CDX2-KO	chr7	3672	66154434	66154934	-1.36664	0.909532	-0.0223602
149732	1	CDX2-KO	chr7	3702	66628567	66629067	-0.262578	0.909532	-0.0941078
149738	1	CDX2-KO	chr7	3708	66681221	66681721	0.45791	0.909532	0.00507295
149784	1	CDX2-KO	chr7	3754	67460606	67461106	-0.271039	0.909532	-0.0150573
149798	1	CDX2-KO	chr7	3768	67654343	67654843	-0.153072	0.909532	-0.00461852
149825	1	CDX2-KO	chr7	3795	68587598	68588098	-1.13381	0.909532	-0.056353
149866	1	CDX2-KO	chr7	3836	69688019	69688519	-0.714118	0.909532	-0.0182314
149869	1	CDX2-KO	chr7	3839	69732221	69732721	1.34691	0.909532	0.0074634
149875	1	CDX2-KO	chr7	3845	69757873	69758373	-0.466742	0.909532	-0.00331545
149882	1	CDX2-KO	chr7	3852	69799978	69800478	-0.588219	0.909532	-0.00787665
149887	1	CDX2-KO	chr7	3857	69814639	69815139	-0.644739	0.909532	-0.00769666
149892	1	CDX2-KO	chr7	3862	70060594	70061094	1.60675	0.909532	0.0199675
149896	1	CDX2-KO	chr7	3866	70459505	70460005	-0.408044	0.909532	-0.0130423
149908	1	CDX2-KO	chr7	3878	70695014	70695514	0.240848	0.909532	0.00823905
149946	1	CDX2-KO	chr7	3916	70986291	70986791	0.58086	0.909532	0.0135595
149975	1	CDX2-KO	chr7	3945	71385288	71385788	-0.0351502	0.909532	-0.00245361
150053	1	CDX2-KO	chr7	4023	73330689	73331189	-0.554685	0.909532	-0.00352975
150064	1	CDX2-KO	chr7	4034	73430901	73431401	-1.42931	0.909532	-0.00959345
150074	1	CDX2-KO	chr7	4044	73520995	73521495	-0.0882869	0.909532	-0.00288475
150110	1	CDX2-KO	chr7	4080	73682631	73683131	0.744473	0.909532	0.0133876
150136	1	CDX2-KO	chr7	4106	73792565	73793065	-0.0637484	0.909532	-0.00596981
150175	1	CDX2-KO	chr7	4145	73991467	73991967	1.37612	0.909532	0.0067148
150202	1	CDX2-KO	chr7	4172	74164896	74165396	-0.313582	0.909532	-0.00716022
150267	1	CDX2-KO	chr7	4237	74650483	74650983	-0.306907	0.909532	-0.00252134
150269	1	CDX2-KO	chr7	4239	74656763	74657263	-0.769066	0.909532	-0.0289453
150293	1	CDX2-KO	chr7	4263	75486098	75486598	-0.327955	0.909532	-0.0451928
150305	1	CDX2-KO	chr7	4275	75642800	75643300	-0.0134098	0.909532	-0.000376383
150316	1	CDX2-KO	chr7	4286	75762389	75762889	-0.410885	0.909532	-0.0179974
150340	1	CDX2-KO	chr7	4310	75993670	75994170	-0.520426	0.909532	-0.0623666
150343	1	CDX2-KO	chr7	4313	76022961	76023461	-1.1633	0.909532	-0.0274071
150361	1	CDX2-KO	chr7	4331	76108853	76109353	-0.781676	0.909532	-0.0106194
150392	1	CDX2-KO	chr7	4362	76281508	76282008	0.551244	0.909532	0.0111851
150407	1	CDX2-KO	chr7	4377	76317395	76317895	0.778526	0.909532	0.0223654
150409	1	CDX2-KO	chr7	4379	76318498	76318998	-0.12427	0.909532	-0.00894746
150452	1	CDX2-KO	chr7	4422	77326629	77327129	0.25565	0.909532	0.00276083
150464	1	CDX2-KO	chr7	4434	77427914	77428414	-0.0867139	0.909532	-0.00104021
150466	1	CDX2-KO	chr7	4436	77537435	77537935	0.829172	0.909532	0.0433494
150471	1	CDX2-KO	chr7	4441	77566402	77566902	-1.08324	0.909532	-0.0412664
150488	1	CDX2-KO	chr7	4458	77738787	77739287	-0.94489	0.909532	-0.0124525
150526	1	CDX2-KO	chr7	4496	78747460	78747960	-0.157185	0.909532	-0.00128952
150532	1	CDX2-KO	chr7	4502	79245850	79246350	0.678356	0.909532	0.00880067
150548	1	CDX2-KO	chr7	4518	80019111	80019611	-0.0462619	0.909532	-0.000964593
150559	1	CDX2-KO	chr7	4529	80182793	80183293	-0.760844	0.909532	-0.017721
150588	1	CDX2-KO	chr7	4558	81159308	81159808	-0.40578	0.909532	-0.00229126
150723	1	CDX2-KO	chr7	4693	85634856	85635356	-0.838201	0.909532	-0.0046393
150731	1	CDX2-KO	chr7	4701	86078749	86079249	-0.900265	0.909532	-0.0111232
150764	1	CDX2-KO	chr7	4734	87128908	87129408	-0.188311	0.909532	-0.00754995
150781	1	CDX2-KO	chr7	4751	87479929	87480429	-0.427921	0.909532	-0.00419748
150786	1	CDX2-KO	chr7	4756	87564184	87564684	-0.205851	0.909532	-0.00534559
150793	1	CDX2-KO	chr7	4763	87747267	87747767	0.0322919	0.909532	0.001398
150814	1	CDX2-KO	chr7	4784	88239164	88239664	0.583769	0.909532	0.00373225
150816	1	CDX2-KO	chr7	4786	88268696	88269196	0.555179	0.909532	0.00921687
150829	1	CDX2-KO	chr7	4799	88546666	88547166	-0.671051	0.909532	-0.0169985
150873	1	CDX2-KO	chr7	4843	90629246	90629746	0.503795	0.909532	0.014315
150999	1	CDX2-KO	chr7	4969	93161127	93161627	0.152959	0.909532	0.00594886
151006	1	CDX2-KO	chr7	4976	93442696	93443196	0.0509378	0.909532	0.00115052
151009	1	CDX2-KO	chr7	4979	93538045	93538545	0.731075	0.909532	0.00936365
151060	1	CDX2-KO	chr7	5030	94657824	94658324	-0.651799	0.909532	-0.13851
151063	1	CDX2-KO	chr7	5033	94781153	94781653	0.720947	0.909532	0.0216838
151076	1	CDX2-KO	chr7	5046	95246784	95247284	0.0568547	0.909532	0.00163631
151078	1	CDX2-KO	chr7	5048	95342835	95343335	0.202654	0.909532	0.0101105
151095	1	CDX2-KO	chr7	5065	95608638	95609138	0.13111	0.909532	0.0182091
151096	1	CDX2-KO	chr7	5066	95613362	95613862	-0.689941	0.909532	-0.0114475
151099	1	CDX2-KO	chr7	5069	95690494	95690994	0.207741	0.909532	0.00452067
151120	1	CDX2-KO	chr7	5090	96009089	96009589	1.79068	0.909532	0.0442774
151169	1	CDX2-KO	chr7	5139	96989228	96989728	0.502913	0.909532	0.0158388
151175	1	CDX2-KO	chr7	5145	97001160	97001660	0.862039	0.909532	0.00742692
151221	1	CDX2-KO	chr7	5191	97873577	97874077	0.145554	0.909532	0.00539323
151246	1	CDX2-KO	chr7	5216	98212245	98212745	0.389121	0.909532	0.00496894
151280	1	CDX2-KO	chr7	5250	98520229	98520729	1.69613	0.909532	0.0131496
151491	1	CDX2-KO	chr7	5461	100483174	100483674	-0.219889	0.909532	-0.0393529
151514	1	CDX2-KO	chr7	5484	100586775	100587275	-0.432909	0.909532	-0.0113516
151517	1	CDX2-KO	chr7	5487	100602741	100603241	0.309551	0.909532	0.0145286
151520	1	CDX2-KO	chr7	5490	100605558	100606058	0.318933	0.909532	0.00613618
151522	1	CDX2-KO	chr7	5492	100613037	100613537	0.561654	0.909532	0.0119642
151534	1	CDX2-KO	chr7	5504	100675284	100675784	-0.421942	0.909532	-0.0163379
151535	1	CDX2-KO	chr7	5505	100675815	100676315	-0.513471	0.909532	-0.0230018
151537	1	CDX2-KO	chr7	5507	100680093	100680593	1.36492	0.909532	0.0195489
151574	1	CDX2-KO	chr7	5544	100867041	100867541	0.225507	0.909532	0.0265198
151612	1	CDX2-KO	chr7	5582	101121845	101122345	0.0172809	0.909532	0.000588077
151632	1	CDX2-KO	chr7	5602	101169742	101170242	-0.524185	0.909532	-0.0283388
151643	1	CDX2-KO	chr7	5613	101201871	101202371	-0.216779	0.909532	-0.007508
151652	1	CDX2-KO	chr7	5622	101244149	101244649	0.803127	0.909532	0.0547389
151670	1	CDX2-KO	chr7	5640	101362841	101363341	-0.12571	0.909532	-0.00998865
151678	1	CDX2-KO	chr7	5648	101391792	101392292	1.15157	0.909532	0.0122425
151696	1	CDX2-KO	chr7	5666	101542724	101543224	0.228643	0.909532	0.0154992
151725	1	CDX2-KO	chr7	5695	101782972	101783472	-0.270114	0.909532	-0.00886264
151739	1	CDX2-KO	chr7	5709	101870212	101870712	-0.0396114	0.909532	-0.00255953
151743	1	CDX2-KO	chr7	5713	101879340	101879840	0.561852	0.909532	0.0066338
151747	1	CDX2-KO	chr7	5717	101912093	101912593	0.233019	0.909532	0.0027682
151790	1	CDX2-KO	chr7	5760	102295217	102295717	1.1779	0.909532	0.0252179
151801	1	CDX2-KO	chr7	5771	102331930	102332430	0.545563	0.909532	0.0274372
151829	1	CDX2-KO	chr7	5799	103038044	103038544	1.01289	0.909532	0.0123269
151868	1	CDX2-KO	chr7	5838	103879363	103879863	-0.895618	0.909532	-0.00952805
151880	1	CDX2-KO	chr7	5850	104137914	104138414	-0.387736	0.909532	-0.0019467
151902	1	CDX2-KO	chr7	5872	104927044	104927544	-1.53347	0.909532	-0.0400911
151924	1	CDX2-KO	chr7	5894	105141057	105141557	-1.12542	0.909532	-0.0192572
151935	1	CDX2-KO	chr7	5905	105401533	105402033	0.989853	0.909532	0.0359647
151947	1	CDX2-KO	chr7	5917	105606481	105606981	-1.26151	0.909532	-0.00769545
151948	1	CDX2-KO	chr7	5918	105610310	105610810	0.000512143	0.909532	6.95045e-06
151951	1	CDX2-KO	chr7	5921	105641095	105641595	0.433794	0.909532	0.0083996
151989	1	CDX2-KO	chr7	5959	105802516	105803016	1.74018	0.909532	0.0116194
152007	1	CDX2-KO	chr7	5977	106021206	106021706	-0.225196	0.909532	-0.0137213
152016	1	CDX2-KO	chr7	5986	106050855	106051355	-0.431068	0.909532	-0.00465555
152018	1	CDX2-KO	chr7	5988	106058430	106058930	-0.251308	0.909532	-0.0204076
152031	1	CDX2-KO	chr7	6001	106186281	106186781	0.028473	0.909532	0.000183758
152055	1	CDX2-KO	chr7	6025	106736465	106736965	0.286184	0.909532	0.0182054
152083	1	CDX2-KO	chr7	6053	107070609	107071109	-0.712309	0.909532	-0.00914779
152109	1	CDX2-KO	chr7	6079	107291411	107291911	-0.521208	0.909532	-0.0199372
152152	1	CDX2-KO	chr7	6122	108088691	108089191	0.0721516	0.909532	0.00199528
152181	1	CDX2-KO	chr7	6151	108457068	108457568	-0.933789	0.909532	-0.0116046
152189	1	CDX2-KO	chr7	6159	108568566	108569066	-0.265873	0.909532	-0.00134156
152201	1	CDX2-KO	chr7	6171	108805725	108806225	-0.767376	0.909532	-0.0165549
152208	1	CDX2-KO	chr7	6178	109128715	109129215	-0.356525	0.909532	-0.00199878
152246	1	CDX2-KO	chr7	6216	111102216	111102716	-0.126679	0.909532	-0.000967204
152249	1	CDX2-KO	chr7	6219	111266581	111267081	0.706296	0.909532	0.0126203
152252	1	CDX2-KO	chr7	6222	111424714	111425214	1.25327	0.909532	0.00813133
152323	1	CDX2-KO	chr7	6293	112480311	112480811	-0.540289	0.909532	-0.00737117
152325	1	CDX2-KO	chr7	6295	112495794	112496294	-0.908137	0.909532	-0.0126122
152363	1	CDX2-KO	chr7	6333	113159733	113160233	-0.688671	0.909532	-0.0174575
152380	1	CDX2-KO	chr7	6350	113843445	113843945	-0.308453	0.909532	-0.00273655
152386	1	CDX2-KO	chr7	6356	114084683	114085183	0.474046	0.909532	0.0155065
152390	1	CDX2-KO	chr7	6360	114088333	114088833	-0.243759	0.909532	-0.00298602
152391	1	CDX2-KO	chr7	6361	114152251	114152751	0.0516552	0.909532	0.00140508
152392	1	CDX2-KO	chr7	6362	114155032	114155532	0.0893086	0.909532	0.0015501
152411	1	CDX2-KO	chr7	6381	114842626	114843126	0.534441	0.909532	0.0294816
152447	1	CDX2-KO	chr7	6417	115996789	115997289	-0.0156929	0.909532	-0.00320921
152448	1	CDX2-KO	chr7	6418	116016038	116016538	-0.923685	0.909532	-0.0099252
152472	1	CDX2-KO	chr7	6442	116699353	116699853	-0.561241	0.909532	-0.00667381
152494	1	CDX2-KO	chr7	6464	116954123	116954623	0.240528	0.909532	0.0177983
152512	1	CDX2-KO	chr7	6482	117576773	117577273	-0.0712897	0.909532	-0.000895253
152540	1	CDX2-KO	chr7	6510	117949224	117949724	0.289579	0.909532	0.00321796
152556	1	CDX2-KO	chr7	6526	118777227	118777727	-1.68399	0.909532	-0.0123504
152579	1	CDX2-KO	chr7	6549	120554895	120555395	-0.557373	0.909532	-0.013825
152598	1	CDX2-KO	chr7	6568	121027658	121028158	0.367655	0.909532	0.00726193
152642	1	CDX2-KO	chr7	6612	121940598	121941098	-0.489346	0.909532	-0.00198975
152665	1	CDX2-KO	chr7	6635	122311231	122311731	-0.0785675	0.909532	-0.00239695
152676	1	CDX2-KO	chr7	6646	122670771	122671271	2.0048	0.909532	0.0207572
152690	1	CDX2-KO	chr7	6660	122978177	122978677	-0.391509	0.909532	-0.00195229
152711	1	CDX2-KO	chr7	6681	123594691	123595191	0.238454	0.909532	0.00792757
152726	1	CDX2-KO	chr7	6696	123692382	123692882	-0.669683	0.909532	-0.0271572
152728	1	CDX2-KO	chr7	6698	123710589	123711089	0.0095167	0.909532	7.47956e-05
152731	1	CDX2-KO	chr7	6701	123748165	123748665	-0.386514	0.909532	-0.0156277
152769	1	CDX2-KO	chr7	6739	124791389	124791889	-0.957757	0.909532	-0.00531616
152784	1	CDX2-KO	chr7	6754	125547448	125547948	-0.0287309	0.909532	-0.00106912
152785	1	CDX2-KO	chr7	6755	125555864	125556364	-0.142479	0.909532	-0.000723088
152845	1	CDX2-KO	chr7	6815	127620773	127621273	1.08901	0.909532	0.0244133
152852	1	CDX2-KO	chr7	6822	127658356	127658856	-0.0421542	0.909532	-0.000197726
152874	1	CDX2-KO	chr7	6844	127902080	127902580	-0.661765	0.909532	-0.0160405
152879	1	CDX2-KO	chr7	6849	127951014	127951514	-0.0998616	0.909532	-0.00146809
152909	1	CDX2-KO	chr7	6879	128135569	128136069	0.394107	0.909532	0.0234156
152947	1	CDX2-KO	chr7	6917	128383655	128384155	-0.538323	0.909532	-0.00587828
152952	1	CDX2-KO	chr7	6922	128404781	128405281	-1.26035	0.909532	-0.011322
152998	1	CDX2-KO	chr7	6968	128830184	128830684	-0.62293	0.909532	-0.0407383
153052	1	CDX2-KO	chr7	7022	129170272	129170772	0.909874	0.909532	0.0113051
153077	1	CDX2-KO	chr7	7047	129417043	129417543	-0.618736	0.909532	-0.0077337
153094	1	CDX2-KO	chr7	7064	129611468	129611968	-0.0277285	0.909532	-0.00491609
153112	1	CDX2-KO	chr7	7082	129784955	129785455	1.26649	0.909532	0.0112973
153125	1	CDX2-KO	chr7	7095	129831377	129831877	0.148833	0.909532	0.00202934
153147	1	CDX2-KO	chr7	7117	130146699	130147199	1.0234	0.909532	0.00604213
153196	1	CDX2-KO	chr7	7166	130732910	130733410	0.7417	0.909532	0.0111655
153217	1	CDX2-KO	chr7	7187	131091949	131092449	0.254147	0.909532	0.00683482
153241	1	CDX2-KO	chr7	7211	131521673	131522173	-0.936805	0.909532	-0.0659422
153272	1	CDX2-KO	chr7	7242	131633473	131633973	0.655814	0.909532	0.00790563
153332	1	CDX2-KO	chr7	7302	132575564	132576064	-0.453161	0.909532	-0.0109793
153343	1	CDX2-KO	chr7	7313	132655391	132655891	0.151578	0.909532	0.00204444
153352	1	CDX2-KO	chr7	7322	132901196	132901696	0.506343	0.909532	0.0291997
153375	1	CDX2-KO	chr7	7345	133433932	133434432	0.426462	0.909532	0.00477993
153393	1	CDX2-KO	chr7	7363	134153528	134154028	0.132511	0.909532	0.000729043
153412	1	CDX2-KO	chr7	7382	134547498	134547998	-0.278107	0.909532	-0.0187314
153416	1	CDX2-KO	chr7	7386	134563905	134564405	0.544151	0.909532	0.0126578
153464	1	CDX2-KO	chr7	7434	135121789	135122289	-0.577281	0.909532	-0.00713828
153508	1	CDX2-KO	chr7	7478	135713754	135714254	-0.187316	0.909532	-0.00520317
153533	1	CDX2-KO	chr7	7503	136406138	136406638	-0.571416	0.909532	-0.021591
153538	1	CDX2-KO	chr7	7508	136857536	136858036	0.541784	0.909532	0.00801874
153556	1	CDX2-KO	chr7	7526	137403322	137403822	1.75903	0.909532	0.0179461
153559	1	CDX2-KO	chr7	7529	137592192	137592692	-0.728486	0.909532	-0.0151725
153578	1	CDX2-KO	chr7	7548	137933127	137933627	0.818794	0.909532	0.0315572
153579	1	CDX2-KO	chr7	7549	137936018	137936518	-0.971356	0.909532	-0.00990648
153588	1	CDX2-KO	chr7	7558	137964230	137964730	-1.01654	0.909532	-0.0360004
153591	1	CDX2-KO	chr7	7561	137983490	137983990	1.07332	0.909532	0.00949215
153632	1	CDX2-KO	chr7	7602	138565371	138565871	-0.828789	0.909532	-0.00665015
153698	1	CDX2-KO	chr7	7668	139453261	139453761	-0.846595	0.909532	-0.0101504
153703	1	CDX2-KO	chr7	7673	139466668	139467168	-0.907457	0.909532	-0.00516428
153745	1	CDX2-KO	chr7	7715	139844740	139845240	1.59179	0.909532	0.0215032
153815	1	CDX2-KO	chr7	7785	140640086	140640586	0.398514	0.909532	0.0145256
153835	1	CDX2-KO	chr7	7805	140966784	140967284	0.740508	0.909532	0.0104619
153892	1	CDX2-KO	chr7	7862	141738561	141739061	0.466511	0.909532	0.018354
153900	1	CDX2-KO	chr7	7870	142053457	142053957	1.09643	0.909532	0.017214
153913	1	CDX2-KO	chr7	7883	142303507	142304007	0.807531	0.909532	0.0247891
153973	1	CDX2-KO	chr7	7943	142833333	142833833	0.113604	0.909532	0.000990419
153985	1	CDX2-KO	chr7	7955	142888900	142889400	-1.40412	0.909532	-0.0914468
154016	1	CDX2-KO	chr7	7986	143283205	143283705	-1.77767	0.909532	-0.0606226
154038	1	CDX2-KO	chr7	8008	143383211	143383711	-0.14333	0.909532	-0.00178691
154058	1	CDX2-KO	chr7	8028	143490731	143491231	-0.0229226	0.909532	-0.00154525
154110	1	CDX2-KO	chr7	8080	145122630	145123130	-0.542167	0.909532	-0.00672557
154112	1	CDX2-KO	chr7	8082	145378508	145379008	0.301365	0.909532	0.00344193
154137	1	CDX2-KO	chr7	8107	147423765	147424265	-0.746233	0.909532	-0.00566024
154143	1	CDX2-KO	chr7	8113	147803525	147804025	-0.0768297	0.909532	-0.00107832
154198	1	CDX2-KO	chr7	8168	148717262	148717762	-0.0248513	0.909532	-0.000328215
154226	1	CDX2-KO	chr7	8196	149028523	149029023	0.124315	0.909532	0.0539303
154241	1	CDX2-KO	chr7	8211	149144893	149145393	0.573445	0.909532	0.0429288
154247	1	CDX2-KO	chr7	8217	149154013	149154513	-0.814317	0.909532	-0.0294797
154270	1	CDX2-KO	chr7	8240	149369504	149370004	-0.569354	0.909532	-0.0374949
154290	1	CDX2-KO	chr7	8260	149623942	149624442	0.257491	0.909532	0.0101393
154310	1	CDX2-KO	chr7	8280	149742082	149742582	0.205166	0.909532	0.00843175
154368	1	CDX2-KO	chr7	8338	150351509	150352009	0.126007	0.909532	0.000763329
154392	1	CDX2-KO	chr7	8362	150405604	150406104	-0.244684	0.909532	-0.0116071
154394	1	CDX2-KO	chr7	8364	150411679	150412179	-0.766332	0.909532	-0.00504778
154412	1	CDX2-KO	chr7	8382	150942174	150942674	-0.210044	0.909532	-0.00234892
154453	1	CDX2-KO	chr7	8423	151032908	151033408	-0.55179	0.909532	-0.00971155
154499	1	CDX2-KO	chr7	8469	151149352	151149852	-1.12897	0.909532	-0.012191
154508	1	CDX2-KO	chr7	8478	151199444	151199944	-0.806318	0.909532	-0.0197616
154547	1	CDX2-KO	chr7	8517	151439055	151439555	-0.226405	0.909532	-0.0023021
154574	1	CDX2-KO	chr7	8544	151679106	151679606	-1.0393	0.909532	-0.00616041
154601	1	CDX2-KO	chr7	8571	151858856	151859356	-1.72722	0.909532	-0.0212362
154613	1	CDX2-KO	chr7	8583	152029093	152029593	0.446438	0.909532	0.0055066
154661	1	CDX2-KO	chr7	8631	152959539	152960039	1.02308	0.909532	0.0149663
154680	1	CDX2-KO	chr7	8650	155003157	155003657	-0.0491895	0.909532	-0.00876304
154703	1	CDX2-KO	chr7	8673	155261598	155262098	-0.0871469	0.909532	-0.00046868
154730	1	CDX2-KO	chr7	8700	155454691	155455191	0.998142	0.909532	0.0182486
154733	1	CDX2-KO	chr7	8703	155458541	155459041	0.802764	0.909532	0.018698
154737	1	CDX2-KO	chr7	8707	155466203	155466703	1.11722	0.909532	0.0416869
154760	1	CDX2-KO	chr7	8730	155644950	155645450	-0.333608	0.909532	-0.0122704
154797	1	CDX2-KO	chr7	8767	156739441	156739941	-0.936134	0.909532	-0.011906
154839	1	CDX2-KO	chr7	8809	157250572	157251072	0.886609	0.909532	0.0162192
154851	1	CDX2-KO	chr7	8821	157337716	157338216	0.56654	0.909532	0.0104089
154865	1	CDX2-KO	chr7	8835	157466837	157467337	-0.0023852	0.909532	-1.8023e-05
154872	1	CDX2-KO	chr7	8842	157644198	157644698	2.4001	0.909532	0.0148785
154891	1	CDX2-KO	chr7	8861	158086405	158086905	-1.85124	0.909532	-0.0128464
154910	1	CDX2-KO	chr7	8880	158468176	158468676	0.952637	0.909532	0.0202607
154914	1	CDX2-KO	chr7	8884	158500391	158500891	0.636596	0.909532	0.00870643
154925	1	CDX2-KO	chr7	8895	158696004	158696504	2.57403	0.909532	0.0516127
154963	1	CDX2-KO	chr7	8933	159112974	159113474	-0.128282	0.909532	-0.00809527
154969	1	CDX2-KO	chr7	8939	159143326	159143826	2.1978	0.909532	0.0226134
154999	1	CDX2-KO	chr8	23	530426	530926	-0.698311	0.909532	-0.0326361
155030	1	CDX2-KO	chr8	54	678580	679080	-0.572517	0.909532	-0.00439888
155032	1	CDX2-KO	chr8	56	686667	687167	-0.204376	0.909532	-0.00434833
155039	1	CDX2-KO	chr8	63	728066	728566	0.686308	0.909532	0.00466967
155044	1	CDX2-KO	chr8	68	752082	752582	-1.0245	0.909532	-0.00519688
155045	1	CDX2-KO	chr8	69	770509	771009	-0.350197	0.909532	-0.00486728
155074	1	CDX2-KO	chr8	98	1293862	1294362	1.17229	0.909532	0.0238336
155085	1	CDX2-KO	chr8	109	1577547	1578047	-2.59717	0.909532	-0.0247261
155117	1	CDX2-KO	chr8	141	1829787	1830287	-0.584851	0.909532	-0.0103564
155154	1	CDX2-KO	chr8	178	6133773	6134273	-0.291979	0.909532	-0.0036112
155158	1	CDX2-KO	chr8	182	6139898	6140398	-0.551277	0.909532	-0.0452998
155173	1	CDX2-KO	chr8	197	6563059	6563559	0.996914	0.909532	0.00678633
155210	1	CDX2-KO	chr8	234	6864687	6865187	-0.917833	0.909532	-0.0277108
155237	1	CDX2-KO	chr8	261	8238099	8238599	0.777145	0.909532	0.0131906
155242	1	CDX2-KO	chr8	266	8255324	8255824	-0.432477	0.909532	-0.0133809
155250	1	CDX2-KO	chr8	274	8324722	8325222	-0.429134	0.909532	-0.0115364
155272	1	CDX2-KO	chr8	296	8506396	8506896	-0.779732	0.909532	-0.00399899
155280	1	CDX2-KO	chr8	304	8614364	8614864	-0.28442	0.909532	-0.00393386
155297	1	CDX2-KO	chr8	321	8781951	8782451	-0.292206	0.909532	-0.00299158
155334	1	CDX2-KO	chr8	358	9078764	9079264	0.0577824	0.909532	0.00117533
155343	1	CDX2-KO	chr8	367	9150523	9151023	0.820187	0.909532	0.0948207
155350	1	CDX2-KO	chr8	374	9187942	9188442	2.16432	0.909532	0.0167925
155370	1	CDX2-KO	chr8	394	9749077	9749577	-0.637752	0.909532	-0.0119859
155448	1	CDX2-KO	chr8	472	10734360	10734860	-0.440207	0.909532	-0.0376787
155451	1	CDX2-KO	chr8	475	10784653	10785153	1.52057	0.909532	0.00887332
155452	1	CDX2-KO	chr8	476	10790433	10790933	-0.860994	0.909532	-0.0223966
155502	1	CDX2-KO	chr8	526	11238652	11239152	-0.948346	0.909532	-0.0059189
155504	1	CDX2-KO	chr8	528	11258755	11259255	0.470525	0.909532	0.00329166
155509	1	CDX2-KO	chr8	533	11288386	11288886	-1.25533	0.909532	-0.00597931
155513	1	CDX2-KO	chr8	537	11354969	11355469	-0.709982	0.909532	-0.0271263
155514	1	CDX2-KO	chr8	538	11390977	11391477	0.731559	0.909532	0.00378167
155523	1	CDX2-KO	chr8	547	11438612	11439112	0.932934	0.909532	0.00426882
155535	1	CDX2-KO	chr8	559	11566979	11567479	-0.372322	0.909532	-0.0101069
155550	1	CDX2-KO	chr8	574	11675870	11676370	0.0754139	0.909532	0.00107438
155571	1	CDX2-KO	chr8	595	11765385	11765885	0.505307	0.909532	0.0228424
155601	1	CDX2-KO	chr8	625	11942226	11942726	-0.243256	0.909532	-0.010852
155625	1	CDX2-KO	chr8	649	12838016	12838516	1.22689	0.909532	0.0322774
155653	1	CDX2-KO	chr8	677	13075381	13075881	0.64585	0.909532	0.0234177
155657	1	CDX2-KO	chr8	681	13101421	13101921	-0.0494657	0.909532	-0.000881823
155676	1	CDX2-KO	chr8	700	13341452	13341952	0.0216811	0.909532	0.000812754
155716	1	CDX2-KO	chr8	740	15536928	15537428	-0.504211	0.909532	-0.011305
155724	1	CDX2-KO	chr8	748	15684260	15684760	-0.12092	0.909532	-0.0026714
155867	1	CDX2-KO	chr8	891	18888596	18889096	1.15174	0.909532	0.00751269
155870	1	CDX2-KO	chr8	894	18974565	18975065	-0.113948	0.909532	-0.00156313
155882	1	CDX2-KO	chr8	906	19080819	19081319	0.194236	0.909532	0.00453794
155884	1	CDX2-KO	chr8	908	19110276	19110776	-0.792619	0.909532	-0.0125056
155913	1	CDX2-KO	chr8	937	19408316	19408816	0.265702	0.909532	0.0102362
155921	1	CDX2-KO	chr8	945	19485318	19485818	0.608999	0.909532	0.017983
155949	1	CDX2-KO	chr8	973	19936906	19937406	0.353133	0.909532	0.0114557
156010	1	CDX2-KO	chr8	1034	20551978	20552478	0.708772	0.909532	0.00425105
156013	1	CDX2-KO	chr8	1037	20586316	20586816	-0.655671	0.909532	-0.0118361
156029	1	CDX2-KO	chr8	1053	21068018	21068518	-1.12759	0.909532	-0.0471028
156031	1	CDX2-KO	chr8	1055	21165167	21165667	1.62073	0.909532	0.00893701
156042	1	CDX2-KO	chr8	1066	21423074	21423574	1.28741	0.909532	0.0105226
156051	1	CDX2-KO	chr8	1075	21659395	21659895	0.0113605	0.909532	8.13468e-05
156142	1	CDX2-KO	chr8	1166	22398851	22399351	1.10703	0.909532	0.00932191
156162	1	CDX2-KO	chr8	1186	22574302	22574802	-0.730988	0.909532	-0.0610418
156168	1	CDX2-KO	chr8	1192	22585609	22586109	-0.0107394	0.909532	-0.000115698
156192	1	CDX2-KO	chr8	1216	22694154	22694654	0.789813	0.909532	0.0301611
156229	1	CDX2-KO	chr8	1253	22973768	22974268	-0.838991	0.909532	-0.0126947
156237	1	CDX2-KO	chr8	1261	22999945	23000445	0.669934	0.909532	0.0213145
156279	1	CDX2-KO	chr8	1303	23350357	23350857	0.714199	0.909532	0.0163261
156293	1	CDX2-KO	chr8	1317	23422540	23423040	-0.568952	0.909532	-0.0104894
156315	1	CDX2-KO	chr8	1339	23528548	23529048	-0.49845	0.909532	-0.0839824
156360	1	CDX2-KO	chr8	1384	23979452	23979952	-0.870868	0.909532	-0.00666678
156416	1	CDX2-KO	chr8	1440	25083139	25083639	-0.208892	0.909532	-0.00498377
156421	1	CDX2-KO	chr8	1445	25184358	25184858	0.0129147	0.909532	0.00109553
156427	1	CDX2-KO	chr8	1451	25457558	25458058	0.481935	0.909532	0.0176561
156435	1	CDX2-KO	chr8	1459	25614690	25615190	-0.671008	0.909532	-0.0158085
156455	1	CDX2-KO	chr8	1479	26034361	26034861	-0.0316834	0.909532	-0.000438605
156457	1	CDX2-KO	chr8	1481	26038596	26039096	0.259304	0.909532	0.00464288
156466	1	CDX2-KO	chr8	1490	26047638	26048138	-0.282189	0.909532	-0.00544064
156504	1	CDX2-KO	chr8	1528	26536681	26537181	-1.16452	0.909532	-0.0141988
156535	1	CDX2-KO	chr8	1559	26865866	26866366	-0.678608	0.909532	-0.0112814
156545	1	CDX2-KO	chr8	1569	27204909	27205409	0.0599723	0.909532	0.000726561
156607	1	CDX2-KO	chr8	1631	27691821	27692321	0.211441	0.909532	0.0253664
156687	1	CDX2-KO	chr8	1711	28619371	28619871	0.46876	0.909532	0.00426747
156695	1	CDX2-KO	chr8	1719	28693777	28694277	0.0601822	0.909532	0.00193568
156708	1	CDX2-KO	chr8	1732	28779608	28780108	0.431087	0.909532	0.00393127
156716	1	CDX2-KO	chr8	1740	28889990	28890490	0.112952	0.909532	0.0433004
156728	1	CDX2-KO	chr8	1752	29081036	29081536	-0.360274	0.909532	-0.0099587
156745	1	CDX2-KO	chr8	1769	29315502	29316002	-0.249016	0.909532	-0.00699976
156775	1	CDX2-KO	chr8	1799	29647213	29647713	1.09712	0.909532	0.0144771
156776	1	CDX2-KO	chr8	1800	29655285	29655785	1.02726	0.909532	0.00901021
156783	1	CDX2-KO	chr8	1807	29772745	29773245	-1.16031	0.909532	-0.00552988
156793	1	CDX2-KO	chr8	1817	30034005	30034505	-0.803649	0.909532	-0.0162986
156812	1	CDX2-KO	chr8	1836	30206167	30206667	1.12595	0.909532	0.0317334
156818	1	CDX2-KO	chr8	1842	30279566	30280066	0.806399	0.909532	0.0658547
156906	1	CDX2-KO	chr8	1930	31458239	31458739	1.61549	0.909532	0.00910451
156908	1	CDX2-KO	chr8	1932	31497039	31497539	0.965066	0.909532	0.0111372
156925	1	CDX2-KO	chr8	1949	32143890	32144390	-0.778987	0.909532	-0.00758434
156928	1	CDX2-KO	chr8	1952	32223455	32223955	-1.45038	0.909532	-0.0183412
156951	1	CDX2-KO	chr8	1975	33001160	33001660	0.696569	0.909532	0.00829937
156952	1	CDX2-KO	chr8	1976	33104741	33105241	0.394088	0.909532	0.00230357
157035	1	CDX2-KO	chr8	2059	37518610	37519110	-0.012404	0.909532	-0.000516562
157061	1	CDX2-KO	chr8	2085	37607428	37607928	0.233534	0.909532	0.0124202
157080	1	CDX2-KO	chr8	2104	37736270	37736770	0.450145	0.909532	0.109614
157085	1	CDX2-KO	chr8	2109	37779799	37780299	-1.22555	0.909532	-0.0555522
157120	1	CDX2-KO	chr8	2144	37880835	37881335	1.50671	0.909532	0.0345706
157131	1	CDX2-KO	chr8	2155	37903953	37904453	0.50189	0.909532	0.0439837
157174	1	CDX2-KO	chr8	2198	38269000	38269500	-0.408731	0.909532	-0.0481078
157176	1	CDX2-KO	chr8	2200	38343697	38344197	0.938961	0.909532	0.042714
157191	1	CDX2-KO	chr8	2215	38413195	38413695	0.272593	0.909532	0.00859747
157206	1	CDX2-KO	chr8	2230	38465322	38465822	-0.20948	0.909532	-0.00548642
157224	1	CDX2-KO	chr8	2248	38554713	38555213	-0.896865	0.909532	-0.0429155
157254	1	CDX2-KO	chr8	2278	38793783	38794283	1.21107	0.909532	0.00571014
157269	1	CDX2-KO	chr8	2293	38913510	38914010	-0.711449	0.909532	-0.00840684
157289	1	CDX2-KO	chr8	2313	39143571	39144071	-1.41004	0.909532	-0.0170044
157353	1	CDX2-KO	chr8	2377	40367184	40367684	-0.099744	0.909532	-0.000905467
157357	1	CDX2-KO	chr8	2381	40405849	40406349	0.567199	0.909532	0.0206812
157446	1	CDX2-KO	chr8	2470	41577878	41578378	0.0428669	0.909532	0.0147797
157467	1	CDX2-KO	chr8	2491	41712888	41713388	0.145272	0.909532	0.00787342
157470	1	CDX2-KO	chr8	2494	41740618	41741118	0.863589	0.909532	0.0111114
157477	1	CDX2-KO	chr8	2501	41818581	41819081	0.955803	0.909532	0.0200511
157531	1	CDX2-KO	chr8	2555	42468299	42468799	0.0108104	0.909532	0.00163986
157541	1	CDX2-KO	chr8	2565	42516593	42517093	-1.77286	0.909532	-0.0268527
157618	1	CDX2-KO	chr8	2642	47765476	47765976	0.32027	0.909532	0.00770516
157622	1	CDX2-KO	chr8	2646	47883640	47884140	0.99847	0.909532	0.0083583
157642	1	CDX2-KO	chr8	2666	48102523	48103023	-0.889989	0.909532	-0.019174
157683	1	CDX2-KO	chr8	2707	48616971	48617471	0.423607	0.909532	0.00875954
157701	1	CDX2-KO	chr8	2725	48788831	48789331	-0.446079	0.909532	-0.0114498
157756	1	CDX2-KO	chr8	2780	51502142	51502642	-1.01072	0.909532	-0.0273958
157778	1	CDX2-KO	chr8	2802	51986945	51987445	1.1445	0.909532	0.0209533
157786	1	CDX2-KO	chr8	2810	52150369	52150869	0.227612	0.909532	0.00455875
157801	1	CDX2-KO	chr8	2825	52523389	52523889	-0.900665	0.909532	-0.0129262
157840	1	CDX2-KO	chr8	2864	53387038	53387538	0.183535	0.909532	0.00639661
157883	1	CDX2-KO	chr8	2907	54022698	54023198	-0.0917442	0.909532	-0.00251155
157885	1	CDX2-KO	chr8	2909	54106285	54106785	-0.494339	0.909532	-0.0269067
157948	1	CDX2-KO	chr8	2972	55213833	55214333	1.53135	0.909532	0.021296
158030	1	CDX2-KO	chr8	3054	56535972	56536472	-0.147963	0.909532	-0.0033245
158051	1	CDX2-KO	chr8	3075	57052207	57052707	0.614246	0.909532	0.00943655
158054	1	CDX2-KO	chr8	3078	57199766	57200266	0.545147	0.909532	0.00555531
158065	1	CDX2-KO	chr8	3089	57530388	57530888	0.202014	0.909532	0.00286362
158087	1	CDX2-KO	chr8	3111	57990728	57991228	-0.458569	0.909532	-0.0215327
158149	1	CDX2-KO	chr8	3173	58701681	58702181	0.50401	0.909532	0.00506413
158166	1	CDX2-KO	chr8	3190	59058757	59059257	-0.0306469	0.909532	-0.000337258
158168	1	CDX2-KO	chr8	3192	59094500	59095000	-0.187308	0.909532	-0.0022132
158187	1	CDX2-KO	chr8	3211	60130167	60130667	-2.23082	0.909532	-0.0153298
158207	1	CDX2-KO	chr8	3231	60534139	60534639	0.833921	0.909532	0.0183137
158244	1	CDX2-KO	chr8	3268	60872023	60872523	-1.14407	0.909532	-0.0150773
158247	1	CDX2-KO	chr8	3271	60911054	60911554	1.41433	0.909532	0.0287717
158284	1	CDX2-KO	chr8	3308	61468719	61469219	0.842592	0.909532	0.0307524
158309	1	CDX2-KO	chr8	3333	62248104	62248604	0.471291	0.909532	0.0085271
158315	1	CDX2-KO	chr8	3339	62388602	62389102	-0.516762	0.909532	-0.00621464
158362	1	CDX2-KO	chr8	3386	63402517	63403017	0.372959	0.909532	0.0071294
158476	1	CDX2-KO	chr8	3500	66141246	66141746	0.174921	0.909532	0.0021368
158499	1	CDX2-KO	chr8	3523	66430620	66431120	-1.07144	0.909532	-0.0103821
158515	1	CDX2-KO	chr8	3539	66541643	66542143	-0.238528	0.909532	-0.00246313
158569	1	CDX2-KO	chr8	3593	67794890	67795390	1.66122	0.909532	0.0212692
158589	1	CDX2-KO	chr8	3613	68330436	68330936	0.534681	0.909532	0.027136
158592	1	CDX2-KO	chr8	3616	68429756	68430256	1.04752	0.909532	0.0116669
158614	1	CDX2-KO	chr8	3638	68872640	68873140	-0.169272	0.909532	-0.00124122
158639	1	CDX2-KO	chr8	3663	69494601	69495101	0.450271	0.909532	0.00282536
158650	1	CDX2-KO	chr8	3674	69589387	69589887	1.91835	0.909532	0.0412028
158654	1	CDX2-KO	chr8	3678	69631900	69632400	0.0848996	0.909532	0.00125665
158661	1	CDX2-KO	chr8	3685	69834123	69834623	0.571187	0.909532	0.0186629
158666	1	CDX2-KO	chr8	3690	69974940	69975440	1.32216	0.909532	0.0232689
158701	1	CDX2-KO	chr8	3725	70333201	70333701	-0.902876	0.909532	-0.00615904
158722	1	CDX2-KO	chr8	3746	70608226	70608726	0.00164956	0.909532	0.000447572
158738	1	CDX2-KO	chr8	3762	71054231	71054731	-0.893933	0.909532	-0.0258545
158762	1	CDX2-KO	chr8	3786	71606981	71607481	-1.19503	0.909532	-0.0289561
158765	1	CDX2-KO	chr8	3789	71668394	71668894	1.2324	0.909532	0.0145394
158774	1	CDX2-KO	chr8	3798	71716130	71716630	-0.918355	0.909532	-0.00855224
158810	1	CDX2-KO	chr8	3834	72663967	72664467	-0.323215	0.909532	-0.00664748
158829	1	CDX2-KO	chr8	3853	73005239	73005739	-1.4981	0.909532	-0.0130561
158840	1	CDX2-KO	chr8	3864	73197370	73197870	1.18738	0.909532	0.00646501
158862	1	CDX2-KO	chr8	3886	73435567	73436067	0.354923	0.909532	0.00859671
158881	1	CDX2-KO	chr8	3905	73847068	73847568	-0.840094	0.909532	-0.0148333
158887	1	CDX2-KO	chr8	3911	73970948	73971448	-0.833879	0.909532	-0.013785
158897	1	CDX2-KO	chr8	3921	74114786	74115286	-1.71072	0.909532	-0.0116597
158956	1	CDX2-KO	chr8	3980	76677869	76678369	0.0237426	0.909532	0.000923916
158958	1	CDX2-KO	chr8	3982	76681540	76682040	-0.838901	0.909532	-0.00858178
158968	1	CDX2-KO	chr8	3992	77004141	77004641	-0.944988	0.909532	-0.00587583
158978	1	CDX2-KO	chr8	4002	78009477	78009977	-0.64996	0.909532	-0.00406953
158998	1	CDX2-KO	chr8	4022	78516053	78516553	0.000700331	0.909532	0.000114721
159002	1	CDX2-KO	chr8	4026	78654254	78654754	0.853088	0.909532	0.0178879
159018	1	CDX2-KO	chr8	4042	79093105	79093605	1.10861	0.909532	0.0119103
159025	1	CDX2-KO	chr8	4049	79610603	79611103	-1.2149	0.909532	-0.0524958
159045	1	CDX2-KO	chr8	4069	79785100	79785600	-0.461449	0.909532	-0.00892719
159065	1	CDX2-KO	chr8	4089	80029464	80029964	0.239153	0.909532	0.0215119
159072	1	CDX2-KO	chr8	4096	80089661	80090161	-0.260256	0.909532	-0.0152931
159074	1	CDX2-KO	chr8	4098	80101977	80102477	-1.30193	0.909532	-0.113019
159081	1	CDX2-KO	chr8	4105	80201539	80202039	-0.39354	0.909532	-0.00546655
159150	1	CDX2-KO	chr8	4174	81235186	81235686	-0.0644477	0.909532	-0.00160561
159187	1	CDX2-KO	chr8	4211	82027367	82027867	0.239834	0.909532	0.00262063
159229	1	CDX2-KO	chr8	4253	83791795	83792295	-0.42356	0.909532	-0.0041805
159241	1	CDX2-KO	chr8	4265	84183552	84184052	0.264984	0.909532	0.00434904
159248	1	CDX2-KO	chr8	4272	84290458	84290958	-0.661878	0.909532	-0.00297924
159258	1	CDX2-KO	chr8	4282	84854317	84854817	-0.77294	0.909532	-0.0225347
159267	1	CDX2-KO	chr8	4291	85209055	85209555	-0.934587	0.909532	-0.0105299
159291	1	CDX2-KO	chr8	4315	85591429	85591929	-0.952053	0.909532	-0.020871
159300	1	CDX2-KO	chr8	4324	85867470	85867970	-1.57393	0.909532	-0.0187595
159370	1	CDX2-KO	chr8	4394	88411556	88412056	0.903148	0.909532	0.00652063
159390	1	CDX2-KO	chr8	4414	89151147	89151647	0.104616	0.909532	0.00927496
159403	1	CDX2-KO	chr8	4427	89759179	89759679	0.564782	0.909532	0.00724175
159409	1	CDX2-KO	chr8	4433	89882620	89883120	-0.822783	0.909532	-0.0108201
159427	1	CDX2-KO	chr8	4451	90311028	90311528	-1.9564	0.909532	-0.0150531
159431	1	CDX2-KO	chr8	4455	90545687	90546187	-1.10949	0.909532	-0.0067783
159445	1	CDX2-KO	chr8	4469	90678890	90679390	0.842521	0.909532	0.0533405
159458	1	CDX2-KO	chr8	4482	90985078	90985578	-0.214174	0.909532	-0.0330339
159495	1	CDX2-KO	chr8	4519	92095052	92095552	0.244283	0.909532	0.0128394
159498	1	CDX2-KO	chr8	4522	92101956	92102456	-0.0462022	0.909532	-0.00187529
159519	1	CDX2-KO	chr8	4543	92758266	92758766	0.462599	0.909532	0.00649974
159559	1	CDX2-KO	chr8	4583	93880077	93880577	0.716318	0.909532	0.0156516
159573	1	CDX2-KO	chr8	4597	94032304	94032804	1.11562	0.909532	0.0171577
159574	1	CDX2-KO	chr8	4598	94034372	94034872	0.336952	0.909532	0.00445193
159617	1	CDX2-KO	chr8	4641	94639650	94640150	-0.8075	0.909532	-0.033675
159697	1	CDX2-KO	chr8	4721	95861060	95861560	-0.66421	0.909532	-0.00501784
159709	1	CDX2-KO	chr8	4733	96116317	96116817	0.589859	0.909532	0.00627778
159771	1	CDX2-KO	chr8	4795	97232709	97233209	0.152659	0.909532	0.0034005
159780	1	CDX2-KO	chr8	4804	97423096	97423596	1.25926	0.909532	0.0122831
159785	1	CDX2-KO	chr8	4809	97582406	97582906	-0.288146	0.909532	-0.00754627
159795	1	CDX2-KO	chr8	4819	97775514	97776014	0.0116101	0.909532	0.00138796
159803	1	CDX2-KO	chr8	4827	97828535	97829035	0.300806	0.909532	0.00186741
159808	1	CDX2-KO	chr8	4832	97849493	97849993	0.197336	0.909532	0.0108987
159809	1	CDX2-KO	chr8	4833	97856468	97856968	-0.587138	0.909532	-0.00682085
159836	1	CDX2-KO	chr8	4860	98169906	98170406	-1.04743	0.909532	-0.0236564
159841	1	CDX2-KO	chr8	4865	98358031	98358531	-0.742857	0.909532	-0.0279726
159878	1	CDX2-KO	chr8	4902	98947478	98947978	-0.596936	0.909532	-0.0337205
159976	1	CDX2-KO	chr8	5000	100860244	100860744	0.426355	0.909532	0.00499639
160000	1	CDX2-KO	chr8	5024	101056005	101056505	0.350587	0.909532	0.00415224
160032	1	CDX2-KO	chr8	5056	101282711	101283211	-0.628186	0.909532	-0.016037
160036	1	CDX2-KO	chr8	5060	101295587	101296087	0.337761	0.909532	0.0108414
160061	1	CDX2-KO	chr8	5085	101466576	101467076	-0.19167	0.909532	-0.00243772
160129	1	CDX2-KO	chr8	5153	102108801	102109301	-0.993813	0.909532	-0.0170888
160182	1	CDX2-KO	chr8	5206	102654549	102655049	-0.394282	0.909532	-0.0182902
160194	1	CDX2-KO	chr8	5218	102730961	102731461	0.218174	0.909532	0.0136491
160206	1	CDX2-KO	chr8	5230	102807402	102807902	-0.0894309	0.909532	-0.00462129
160217	1	CDX2-KO	chr8	5241	102823536	102824036	1.15743	0.909532	0.0134256
160233	1	CDX2-KO	chr8	5257	102929725	102930225	0.403919	0.909532	0.0156477
160239	1	CDX2-KO	chr8	5263	102966966	102967466	-1.33565	0.909532	-0.0178677
160278	1	CDX2-KO	chr8	5302	103393350	103393850	-1.56438	0.909532	-0.0205231
160318	1	CDX2-KO	chr8	5342	104230197	104230697	-0.143224	0.909532	-0.00199476
160329	1	CDX2-KO	chr8	5353	104365751	104366251	0.594316	0.909532	0.0123051
160334	1	CDX2-KO	chr8	5358	104417936	104418436	-0.320844	0.909532	-0.0123298
160337	1	CDX2-KO	chr8	5361	104544300	104544800	0.162174	0.909532	0.00693156
160375	1	CDX2-KO	chr8	5399	105752819	105753319	-0.101149	0.909532	-0.00341886
160391	1	CDX2-KO	chr8	5415	106271732	106272232	-0.242674	0.909532	-0.00113074
160393	1	CDX2-KO	chr8	5417	106419191	106419691	0.79612	0.909532	0.0173308
160395	1	CDX2-KO	chr8	5419	106433049	106433549	-0.574595	0.909532	-0.00608827
160471	1	CDX2-KO	chr8	5495	108222080	108222580	-0.228523	0.909532	-0.00383837
160479	1	CDX2-KO	chr8	5503	108321294	108321794	1.10022	0.909532	0.0147979
160504	1	CDX2-KO	chr8	5528	109262146	109262646	1.06654	0.909532	0.0349612
160509	1	CDX2-KO	chr8	5533	109333353	109333853	0.158636	0.909532	0.0108694
160543	1	CDX2-KO	chr8	5567	110564038	110564538	-1.5998	0.909532	-0.0122123
160651	1	CDX2-KO	chr8	5675	116294297	116294797	-1.22824	0.909532	-0.00676213
160657	1	CDX2-KO	chr8	5681	116502639	116503139	1.01907	0.909532	0.0149645
160682	1	CDX2-KO	chr8	5706	116873978	116874478	-0.129745	0.909532	-0.00729144
160694	1	CDX2-KO	chr8	5718	117203450	117203950	-0.914302	0.909532	-0.00484764
160713	1	CDX2-KO	chr8	5737	117863484	117863984	1.09103	0.909532	0.0101993
160739	1	CDX2-KO	chr8	5763	118092552	118093052	-0.708795	0.909532	-0.0254735
160799	1	CDX2-KO	chr8	5823	119644968	119645468	-0.0699355	0.909532	-0.000889644
160836	1	CDX2-KO	chr8	5860	120703496	120703996	-1.04843	0.909532	-0.00863612
160852	1	CDX2-KO	chr8	5876	120938947	120939447	-0.747737	0.909532	-0.0171415
160857	1	CDX2-KO	chr8	5881	121074446	121074946	-0.539471	0.909532	-0.0051364
160886	1	CDX2-KO	chr8	5910	121830911	121831411	-0.412953	0.909532	-0.0172003
160902	1	CDX2-KO	chr8	5926	122144028	122144528	1.83943	0.909532	0.0296855
160907	1	CDX2-KO	chr8	5931	122432354	122432854	1.56495	0.909532	0.0209637
160909	1	CDX2-KO	chr8	5933	122489567	122490067	0.61125	0.909532	0.0304548
160981	1	CDX2-KO	chr8	6005	123275100	123275600	0.483678	0.909532	0.0395847
160992	1	CDX2-KO	chr8	6016	123443112	123443612	0.366302	0.909532	0.00906229
161003	1	CDX2-KO	chr8	6027	123612321	123612821	-0.429177	0.909532	-0.00353976
161049	1	CDX2-KO	chr8	6073	124428430	124428930	0.655901	0.909532	0.00663226
161070	1	CDX2-KO	chr8	6094	124588234	124588734	0.607561	0.909532	0.0044567
161077	1	CDX2-KO	chr8	6101	124635357	124635857	-0.172032	0.909532	-0.0175463
161081	1	CDX2-KO	chr8	6105	124726486	124726986	0.169417	0.909532	0.00156358
161092	1	CDX2-KO	chr8	6116	124841619	124842119	-0.164553	0.909532	-0.004539
161129	1	CDX2-KO	chr8	6153	125253142	125253642	1.68242	0.909532	0.0198941
161136	1	CDX2-KO	chr8	6160	125371778	125372278	0.139674	0.909532	0.00253921
161215	1	CDX2-KO	chr8	6239	126523221	126523721	-0.938204	0.909532	-0.00426355
161233	1	CDX2-KO	chr8	6257	126586750	126587250	-1.14011	0.909532	-0.012465
161265	1	CDX2-KO	chr8	6289	127206893	127207393	-0.175456	0.909532	-0.00476923
161280	1	CDX2-KO	chr8	6304	127735016	127735516	-0.819103	0.909532	-0.017537
161293	1	CDX2-KO	chr8	6317	127807838	127808338	0.879805	0.909532	0.0256551
161295	1	CDX2-KO	chr8	6319	127810193	127810693	-0.0940252	0.909532	-0.0285029
161300	1	CDX2-KO	chr8	6324	127827059	127827559	-0.361202	0.909532	-0.00485269
161314	1	CDX2-KO	chr8	6338	127894556	127895056	-0.679796	0.909532	-0.0108954
161326	1	CDX2-KO	chr8	6350	127952104	127952604	-1.18243	0.909532	-0.02865
161334	1	CDX2-KO	chr8	6358	128032989	128033489	0.291696	0.909532	0.00537091
161399	1	CDX2-KO	chr8	6423	129867012	129867512	-0.790341	0.909532	-0.00614198
161420	1	CDX2-KO	chr8	6444	130029150	130029650	-0.27163	0.909532	-0.00907336
161477	1	CDX2-KO	chr8	6501	130527182	130527682	-0.252483	0.909532	-0.00480679
161480	1	CDX2-KO	chr8	6504	130538041	130538541	-0.698873	0.909532	-0.00857655
161486	1	CDX2-KO	chr8	6510	130561149	130561649	-1.25483	0.909532	-0.0205296
161528	1	CDX2-KO	chr8	6552	132062697	132063197	-0.45124	0.909532	-0.00764922
161549	1	CDX2-KO	chr8	6573	132489439	132489939	-0.105679	0.909532	-0.000841516
161557	1	CDX2-KO	chr8	6581	132773007	132773507	0.994177	0.909532	0.0217151
161574	1	CDX2-KO	chr8	6598	133182438	133182938	-0.752292	0.909532	-0.00501406
161588	1	CDX2-KO	chr8	6612	133256359	133256859	-1.38422	0.909532	-0.0123729
161610	1	CDX2-KO	chr8	6634	133390859	133391359	-0.0674256	0.909532	-0.000321837
161614	1	CDX2-KO	chr8	6638	133433300	133433800	-0.884334	0.909532	-0.0176832
161624	1	CDX2-KO	chr8	6648	133491236	133491736	0.807214	0.909532	0.0224462
161629	1	CDX2-KO	chr8	6653	133522267	133522767	-0.519343	0.909532	-0.00718972
161657	1	CDX2-KO	chr8	6681	133695779	133696279	1.01209	0.909532	0.0182324
161660	1	CDX2-KO	chr8	6684	133725084	133725584	-0.0977611	0.909532	-0.00621477
161661	1	CDX2-KO	chr8	6685	133735469	133735969	0.259655	0.909532	0.00562771
161665	1	CDX2-KO	chr8	6689	133803107	133803607	-1.06958	0.909532	-0.0135243
161669	1	CDX2-KO	chr8	6693	133827790	133828290	-0.245436	0.909532	-0.00950139
161745	1	CDX2-KO	chr8	6769	135613269	135613769	0.0057411	0.909532	9.29111e-05
161765	1	CDX2-KO	chr8	6789	140097997	140098497	0.190431	0.909532	0.00252308
161831	1	CDX2-KO	chr8	6855	140955870	140956370	-0.166282	0.909532	-0.00185737
161852	1	CDX2-KO	chr8	6876	141088882	141089382	-0.0277668	0.909532	-0.000542133
161888	1	CDX2-KO	chr8	6912	141306902	141307402	-0.100642	0.909532	-0.00840743
161945	1	CDX2-KO	chr8	6969	141667183	141667683	0.0760996	0.909532	0.00097197
161951	1	CDX2-KO	chr8	6975	141730942	141731442	-0.624896	0.909532	-0.00836023
161960	1	CDX2-KO	chr8	6984	141941987	141942487	0.68606	0.909532	0.0368498
161966	1	CDX2-KO	chr8	6990	142095998	142096498	-0.4092	0.909532	-0.00513668
161990	1	CDX2-KO	chr8	7014	142443125	142443625	-0.558273	0.909532	-0.00394786
161997	1	CDX2-KO	chr8	7021	142453725	142454225	0.670015	0.909532	0.00274404
162012	1	CDX2-KO	chr8	7036	142549174	142549674	-0.771962	0.909532	-0.0120873
162092	1	CDX2-KO	chr8	7116	143025153	143025653	0.67081	0.909532	0.0139689
162097	1	CDX2-KO	chr8	7121	143035569	143036069	0.67299	0.909532	0.0740528
162112	1	CDX2-KO	chr8	7136	143148700	143149200	-0.617198	0.909532	-0.00370357
162133	1	CDX2-KO	chr8	7157	143269697	143270197	-1.92697	0.909532	-0.0312776
162189	1	CDX2-KO	chr8	7213	143553410	143553910	0.597426	0.909532	0.0410189
162223	1	CDX2-KO	chr8	7247	143722964	143723464	-0.0121425	0.909532	-0.00024195
162226	1	CDX2-KO	chr8	7250	143734737	143735237	-0.555667	0.909532	-0.00478417
162229	1	CDX2-KO	chr8	7253	143739654	143740154	-0.748865	0.909532	-0.0185302
162252	1	CDX2-KO	chr8	7276	143843877	143844377	-1.04761	0.909532	-0.0328723
162260	1	CDX2-KO	chr8	7284	143884930	143885430	1.21171	0.909532	0.0147833
162299	1	CDX2-KO	chr8	7323	144049088	144049588	0.262336	0.909532	0.0122264
162373	1	CDX2-KO	chr8	7397	144373720	144374220	-0.0871894	0.909532	-0.0189843
162402	1	CDX2-KO	chr8	7426	144466201	144466701	-0.526869	0.909532	-0.0321972
162416	1	CDX2-KO	chr8	7440	144494106	144494606	-0.959337	0.909532	-0.0116894
162417	1	CDX2-KO	chr8	7441	144495799	144496299	0.321497	0.909532	0.0149341
162472	1	CDX2-KO	chr8	7496	144900809	144901309	0.255201	0.909532	0.015318
162483	1	CDX2-KO	chr8	7507	145034952	145035452	1.07742	0.909532	0.0119365
162529	1	CDX2-KO	chr9	41	628997	629497	-0.7918	0.909532	-0.00707933
162530	1	CDX2-KO	chr9	42	655864	656364	2.16034	0.909532	0.0133447
162555	1	CDX2-KO	chr9	67	841479	841979	0.339671	0.909532	0.00635686
162605	1	CDX2-KO	chr9	117	1604905	1605405	1.3086	0.909532	0.00728046
162628	1	CDX2-KO	chr9	140	2006293	2006793	-0.708922	0.909532	-0.00804878
162698	1	CDX2-KO	chr9	210	2843284	2843784	0.0683115	0.909532	0.00467809
162729	1	CDX2-KO	chr9	241	3677454	3677954	-0.0976757	0.909532	-0.00312966
162753	1	CDX2-KO	chr9	265	4261402	4261902	-1.57843	0.909532	-0.00856944
162779	1	CDX2-KO	chr9	291	4621219	4621719	1.45205	0.909532	0.0139854
162804	1	CDX2-KO	chr9	316	5230477	5230977	0.0736198	0.909532	0.00096777
162832	1	CDX2-KO	chr9	344	5650295	5650795	-1.20346	0.909532	-0.0242181
162834	1	CDX2-KO	chr9	346	5715066	5715566	0.39498	0.909532	0.00498401
162878	1	CDX2-KO	chr9	390	6551870	6552370	-1.70949	0.909532	-0.00979993
162890	1	CDX2-KO	chr9	402	6664502	6665002	0.558978	0.909532	0.0198502
162912	1	CDX2-KO	chr9	424	7052571	7053071	0.398659	0.909532	0.0270469
162924	1	CDX2-KO	chr9	436	7240881	7241381	0.77573	0.909532	0.00769411
162939	1	CDX2-KO	chr9	451	7657758	7658258	0.612049	0.909532	0.0069858
162973	1	CDX2-KO	chr9	485	9112201	9112701	-0.880272	0.909532	-0.0102599
162974	1	CDX2-KO	chr9	486	9153804	9154304	-1.81824	0.909532	-0.0125623
163091	1	CDX2-KO	chr9	603	14283205	14283705	-0.486407	0.909532	-0.00753611
163103	1	CDX2-KO	chr9	615	14347899	14348399	0.600836	0.909532	0.0117889
163196	1	CDX2-KO	chr9	708	15786463	15786963	1.10872	0.909532	0.00570031
163202	1	CDX2-KO	chr9	714	16040320	16040820	2.70391	0.909532	0.0432063
163230	1	CDX2-KO	chr9	742	16461391	16461891	1.23473	0.909532	0.0225311
163236	1	CDX2-KO	chr9	748	16506329	16506829	0.322381	0.909532	0.00716722
163263	1	CDX2-KO	chr9	775	16867681	16868181	0.722528	0.909532	0.0300146
163326	1	CDX2-KO	chr9	838	18805406	18805906	-0.450788	0.909532	-0.00509559
163397	1	CDX2-KO	chr9	909	20477940	20478440	-0.0531741	0.909532	-0.00125139
163407	1	CDX2-KO	chr9	919	20622305	20622805	0.441961	0.909532	0.0484047
163409	1	CDX2-KO	chr9	921	20624701	20625201	0.924893	0.909532	0.0200204
163418	1	CDX2-KO	chr9	930	20786717	20787217	-0.0116939	0.909532	-8.78411e-05
163423	1	CDX2-KO	chr9	935	20979460	20979960	2.0675	0.909532	0.0161238
163456	1	CDX2-KO	chr9	968	21497573	21498073	1.0602	0.909532	0.00930381
163462	1	CDX2-KO	chr9	974	21591569	21592069	1.67478	0.909532	0.0128515
163471	1	CDX2-KO	chr9	983	21802991	21803491	0.755026	0.909532	0.0417547
163654	1	CDX2-KO	chr9	1166	27496179	27496679	-0.794723	0.909532	-0.0211412
163673	1	CDX2-KO	chr9	1185	27628014	27628514	1.30198	0.909532	0.006561
163686	1	CDX2-KO	chr9	1198	27888624	27889124	1.74828	0.909532	0.0323337
163694	1	CDX2-KO	chr9	1206	28136074	28136574	-0.694603	0.909532	-0.0154915
163714	1	CDX2-KO	chr9	1226	29214030	29214530	-0.606702	0.909532	-0.0324594
163760	1	CDX2-KO	chr9	1272	32552087	32552587	-0.152735	0.909532	-0.0180581
163796	1	CDX2-KO	chr9	1308	33143200	33143700	-0.567529	0.909532	-0.0197885
163803	1	CDX2-KO	chr9	1315	33165586	33166086	-0.247753	0.909532	-0.031414
163815	1	CDX2-KO	chr9	1327	33223689	33224189	-0.783275	0.909532	-0.0109219
163896	1	CDX2-KO	chr9	1408	34144977	34145477	-0.836576	0.909532	-0.00583755
163936	1	CDX2-KO	chr9	1448	34500558	34501058	0.934976	0.909532	0.0164747
163942	1	CDX2-KO	chr9	1454	34513541	34514041	-0.212327	0.909532	-0.0122712
163945	1	CDX2-KO	chr9	1457	34546796	34547296	0.365628	0.909532	0.0135818
163995	1	CDX2-KO	chr9	1507	34802604	34803104	-0.899896	0.909532	-0.0110423
164010	1	CDX2-KO	chr9	1522	35041994	35042494	-0.871126	0.909532	-0.00950139
164014	1	CDX2-KO	chr9	1526	35072474	35072974	0.19042	0.909532	0.0571068
164040	1	CDX2-KO	chr9	1552	35406447	35406947	0.304189	0.909532	0.0423535
164061	1	CDX2-KO	chr9	1573	35605521	35606021	-0.348669	0.909532	-0.0178485
164080	1	CDX2-KO	chr9	1592	35690368	35690868	-0.175455	0.909532	-0.0104852
164083	1	CDX2-KO	chr9	1595	35711813	35712313	0.163596	0.909532	0.00347336
164086	1	CDX2-KO	chr9	1598	35729611	35730111	-0.222247	0.909532	-0.00832194
164100	1	CDX2-KO	chr9	1612	35798556	35799056	0.130725	0.909532	0.00326265
164105	1	CDX2-KO	chr9	1617	35815229	35815729	0.0993493	0.909532	0.0211497
164130	1	CDX2-KO	chr9	1642	35972017	35972517	-0.353352	0.909532	-0.00999093
164131	1	CDX2-KO	chr9	1643	35996578	35997078	-0.489876	0.909532	-0.00284902
164132	1	CDX2-KO	chr9	1644	36008677	36009177	-0.420562	0.909532	-0.0123712
164141	1	CDX2-KO	chr9	1653	36135735	36136235	-0.556352	0.909532	-0.0138444
164186	1	CDX2-KO	chr9	1698	36689719	36690219	-0.163102	0.909532	-0.00338943
164218	1	CDX2-KO	chr9	1730	36980141	36980641	-0.310974	0.909532	-0.0163855
164225	1	CDX2-KO	chr9	1737	37002170	37002670	0.504583	0.909532	0.0065338
164252	1	CDX2-KO	chr9	1764	37422367	37422867	-0.23844	0.909532	-0.031908
164261	1	CDX2-KO	chr9	1773	37482225	37482725	-0.00804163	0.909532	-0.000466574
164375	1	CDX2-KO	chr9	1887	38642531	38643031	-0.694947	0.909532	-0.0217671
164383	1	CDX2-KO	chr9	1895	38715283	38715783	-0.834084	0.909532	-0.0108362
164390	1	CDX2-KO	chr9	1902	41358624	41359124	0.368565	0.909532	0.00669674
164409	1	CDX2-KO	chr9	1921	68567966	68568466	1.47566	0.909532	0.0498913
164478	1	CDX2-KO	chr9	1990	69335249	69335749	1.56817	0.909532	0.0508855
164567	1	CDX2-KO	chr9	2079	71285059	71285559	-0.710039	0.909532	-0.0163708
164575	1	CDX2-KO	chr9	2087	71446359	71446859	-0.173284	0.909532	-0.0117996
164595	1	CDX2-KO	chr9	2107	71758245	71758745	0.496072	0.909532	0.0411382
164598	1	CDX2-KO	chr9	2110	71767679	71768179	-0.866544	0.909532	-0.0278561
164609	1	CDX2-KO	chr9	2121	71930275	71930775	-0.151356	0.909532	-0.00083933
164627	1	CDX2-KO	chr9	2139	72364342	72364842	0.481901	0.909532	0.0342085
164653	1	CDX2-KO	chr9	2165	72947768	72948268	-1.04231	0.909532	-0.0110479
164660	1	CDX2-KO	chr9	2172	73107415	73107915	0.707469	0.909532	0.00969004
164669	1	CDX2-KO	chr9	2181	73370061	73370561	-1.42807	0.909532	-0.00942854
164677	1	CDX2-KO	chr9	2189	73693257	73693757	-1.42801	0.909532	-0.0422953
164717	1	CDX2-KO	chr9	2229	75077093	75077593	-0.0508355	0.909532	-0.000651175
164770	1	CDX2-KO	chr9	2282	76297230	76297730	0.858495	0.909532	0.00371949
164776	1	CDX2-KO	chr9	2288	76362503	76363003	-0.751367	0.909532	-0.00939799
164842	1	CDX2-KO	chr9	2354	77455243	77455743	0.989021	0.909532	0.012828
164863	1	CDX2-KO	chr9	2375	77710219	77710719	0.756434	0.909532	0.00510021
164903	1	CDX2-KO	chr9	2415	78296812	78297312	0.0771816	0.909532	0.0160158
164904	1	CDX2-KO	chr9	2416	78297903	78298403	0.598732	0.909532	0.0172162
164979	1	CDX2-KO	chr9	2491	80376112	80376612	-0.443811	0.909532	-0.00276213
165006	1	CDX2-KO	chr9	2518	81623740	81624240	-0.850601	0.909532	-0.0167263
165016	1	CDX2-KO	chr9	2528	81815166	81815666	-0.716589	0.909532	-0.0167577
165021	1	CDX2-KO	chr9	2533	82031539	82032039	-0.742383	0.909532	-0.0300706
165028	1	CDX2-KO	chr9	2540	82457229	82457729	0.440831	0.909532	0.00538068
165049	1	CDX2-KO	chr9	2561	83228222	83228722	0.1448	0.909532	0.00287314
165056	1	CDX2-KO	chr9	2568	83403727	83404227	0.824052	0.909532	0.0118248
165058	1	CDX2-KO	chr9	2570	83425215	83425715	-0.422379	0.909532	-0.0027861
165093	1	CDX2-KO	chr9	2605	83981168	83981668	1.05854	0.909532	0.0300661
165112	1	CDX2-KO	chr9	2624	84300253	84300753	0.609481	0.909532	0.0273531
165117	1	CDX2-KO	chr9	2629	84366671	84367171	-0.770228	0.909532	-0.00519922
165167	1	CDX2-KO	chr9	2679	85292184	85292684	-0.852242	0.909532	-0.00766067
165178	1	CDX2-KO	chr9	2690	85554259	85554759	0.671932	0.909532	0.0076801
165207	1	CDX2-KO	chr9	2719	86134312	86134812	0.0831383	0.909532	0.000912498
165225	1	CDX2-KO	chr9	2737	86406187	86406687	1.51805	0.909532	0.0183741
165280	1	CDX2-KO	chr9	2792	86947588	86948088	-0.511776	0.909532	-0.0934316
165291	1	CDX2-KO	chr9	2803	87119226	87119726	-1.54213	0.909532	-0.0309613
165345	1	CDX2-KO	chr9	2857	87678595	87679095	0.39348	0.909532	0.00722229
165359	1	CDX2-KO	chr9	2871	87792749	87793249	1.41782	0.909532	0.00719328
165390	1	CDX2-KO	chr9	2902	88205534	88206034	-0.884884	0.909532	-0.0127623
165431	1	CDX2-KO	chr9	2943	88578404	88578904	0.335987	0.909532	0.0176521
165498	1	CDX2-KO	chr9	3010	89497268	89497768	0.165605	0.909532	0.0114951
165514	1	CDX2-KO	chr9	3026	89604703	89605203	-0.448534	0.909532	-0.0700927
165517	1	CDX2-KO	chr9	3029	89606659	89607159	-0.670853	0.909532	-0.0347591
165570	1	CDX2-KO	chr9	3082	90287539	90288039	0.09207	0.909532	0.000676556
165616	1	CDX2-KO	chr9	3128	90946923	90947423	-0.324101	0.909532	-0.0221769
165668	1	CDX2-KO	chr9	3180	91445111	91445611	1.26539	0.909532	0.0065965
165680	1	CDX2-KO	chr9	3192	91654449	91654949	-0.334121	0.909532	-0.0211563
165737	1	CDX2-KO	chr9	3249	92375861	92376361	-0.388343	0.909532	-0.00188886
165754	1	CDX2-KO	chr9	3266	92716434	92716934	0.409391	0.909532	0.0212102
165780	1	CDX2-KO	chr9	3292	92947157	92947657	-0.657389	0.909532	-0.0206066
165838	1	CDX2-KO	chr9	3350	93464822	93465322	0.581323	0.909532	0.00753173
165844	1	CDX2-KO	chr9	3356	93533794	93534294	0.965835	0.909532	0.0124818
165855	1	CDX2-KO	chr9	3367	93599589	93600089	-0.725779	0.909532	-0.0121651
165883	1	CDX2-KO	chr9	3395	93960930	93961430	-1.53284	0.909532	-0.00698669
165889	1	CDX2-KO	chr9	3401	94018698	94019198	-0.945119	0.909532	-0.00842971
165956	1	CDX2-KO	chr9	3468	95072869	95073369	-1.48729	0.909532	-0.0111171
165970	1	CDX2-KO	chr9	3482	95127550	95128050	-0.66691	0.909532	-0.0389924
165977	1	CDX2-KO	chr9	3489	95229993	95230493	1.03748	0.909532	0.00908531
165988	1	CDX2-KO	chr9	3500	95385865	95386365	0.193954	0.909532	0.00253072
166005	1	CDX2-KO	chr9	3517	95511857	95512357	-1.23976	0.909532	-0.0108626
166009	1	CDX2-KO	chr9	3521	95517144	95517644	-0.757314	0.909532	-0.0191125
166010	1	CDX2-KO	chr9	3522	95552905	95553405	0.457321	0.909532	0.0204591
166099	1	CDX2-KO	chr9	3611	96500571	96501071	0.527521	0.909532	0.00359935
166134	1	CDX2-KO	chr9	3646	97046173	97046673	0.572589	0.909532	0.0424889
166167	1	CDX2-KO	chr9	3679	97515561	97516061	-0.729117	0.909532	-0.00920451
166185	1	CDX2-KO	chr9	3697	97747473	97747973	-1.38967	0.909532	-0.0178033
166219	1	CDX2-KO	chr9	3731	98057432	98057932	-0.307921	0.909532	-0.00371347
166221	1	CDX2-KO	chr9	3733	98076055	98076555	-1.39577	0.909532	-0.0401404
166228	1	CDX2-KO	chr9	3740	98117827	98118327	0.337465	0.909532	0.00498434
166241	1	CDX2-KO	chr9	3753	98192436	98192936	0.126854	0.909532	0.0158466
166261	1	CDX2-KO	chr9	3773	98375245	98375745	1.18212	0.909532	0.0130507
166298	1	CDX2-KO	chr9	3810	98838267	98838767	-0.227148	0.909532	-0.00247232
166316	1	CDX2-KO	chr9	3828	99040814	99041314	0.587975	0.909532	0.00403675
166320	1	CDX2-KO	chr9	3832	99103466	99103966	0.216556	0.909532	0.00262248
166374	1	CDX2-KO	chr9	3886	99604962	99605462	-0.0903066	0.909532	-0.00145396
166385	1	CDX2-KO	chr9	3897	99822474	99822974	-0.498642	0.909532	-0.00951026
166397	1	CDX2-KO	chr9	3909	100010990	100011490	-0.346242	0.909532	-0.00322607
166399	1	CDX2-KO	chr9	3911	100098072	100098572	-0.510024	0.909532	-0.0284586
166406	1	CDX2-KO	chr9	3918	100196196	100196696	0.186188	0.909532	0.00717644
166442	1	CDX2-KO	chr9	3954	100602288	100602788	0.481365	0.909532	0.0148228
166446	1	CDX2-KO	chr9	3958	100714555	100715055	0.991171	0.909532	0.0296604
166451	1	CDX2-KO	chr9	3963	100937264	100937764	-0.891367	0.909532	-0.00541273
166464	1	CDX2-KO	chr9	3976	101347630	101348130	-1.36024	0.909532	-0.00893948
166493	1	CDX2-KO	chr9	4005	101791873	101792373	0.596988	0.909532	0.0211685
166501	1	CDX2-KO	chr9	4013	102569386	102569886	-0.949453	0.909532	-0.0128764
166502	1	CDX2-KO	chr9	4014	102631542	102632042	0.327811	0.909532	0.00503123
166514	1	CDX2-KO	chr9	4026	103715002	103715502	0.0235125	0.909532	0.000707172
166539	1	CDX2-KO	chr9	4051	104961736	104962236	-0.581496	0.909532	-0.00689347
166547	1	CDX2-KO	chr9	4059	104993522	104994022	-0.247883	0.909532	-0.0121768
166605	1	CDX2-KO	chr9	4117	106588594	106589094	-1.04612	0.909532	-0.00585034
166620	1	CDX2-KO	chr9	4132	106862775	106863275	0.104881	0.909532	0.0050386
166624	1	CDX2-KO	chr9	4136	106889113	106889613	0.623428	0.909532	0.0149853
166638	1	CDX2-KO	chr9	4150	107153949	107154449	0.762005	0.909532	0.00362035
166649	1	CDX2-KO	chr9	4161	107249654	107250154	0.284199	0.909532	0.00286435
166673	1	CDX2-KO	chr9	4185	107484091	107484591	0.0298839	0.909532	0.000340597
166723	1	CDX2-KO	chr9	4235	108743929	108744429	-1.40597	0.909532	-0.0155012
166735	1	CDX2-KO	chr9	4247	109000495	109000995	-0.871641	0.909532	-0.0121843
166737	1	CDX2-KO	chr9	4249	109012848	109013348	-0.480257	0.909532	-0.0363415
166853	1	CDX2-KO	chr9	4365	110089487	110089987	0.571705	0.909532	0.0110857
166858	1	CDX2-KO	chr9	4370	110106695	110107195	0.457007	0.909532	0.0226864
166910	1	CDX2-KO	chr9	4422	111041878	111042378	-0.442357	0.909532	-0.00410948
166920	1	CDX2-KO	chr9	4432	111356619	111357119	-1.08118	0.909532	-0.00976286
166932	1	CDX2-KO	chr9	4444	111550008	111550508	1.28192	0.909532	0.0167145
166988	1	CDX2-KO	chr9	4500	112325116	112325616	-0.0931957	0.909532	-0.00318321
167014	1	CDX2-KO	chr9	4526	112631202	112631702	0.659842	0.909532	0.00736513
167016	1	CDX2-KO	chr9	4528	112653683	112654183	1.18294	0.909532	0.0465635
167079	1	CDX2-KO	chr9	4591	113456266	113456766	0.98171	0.909532	0.0247307
167127	1	CDX2-KO	chr9	4639	113682159	113682659	0.698432	0.909532	0.0192133
167156	1	CDX2-KO	chr9	4668	114047714	114048214	-0.586961	0.909532	-0.0068282
167157	1	CDX2-KO	chr9	4669	114082445	114082945	-0.609095	0.909532	-0.0231043
167208	1	CDX2-KO	chr9	4720	114399451	114399951	1.47238	0.909532	0.00818968
167274	1	CDX2-KO	chr9	4786	114964862	114965362	-1.09557	0.909532	-0.00730318
167284	1	CDX2-KO	chr9	4796	115109439	115109939	0.266011	0.909532	0.00382891
167311	1	CDX2-KO	chr9	4823	115693905	115694405	-0.400095	0.909532	-0.00603128
167328	1	CDX2-KO	chr9	4840	116391308	116391808	-1.58301	0.909532	-0.0121057
167348	1	CDX2-KO	chr9	4860	116718096	116718596	0.866196	0.909532	0.0141495
167362	1	CDX2-KO	chr9	4874	117073477	117073977	0.383518	0.909532	0.0128634
167396	1	CDX2-KO	chr9	4908	117687484	117687984	-0.0103647	0.909532	-8.24813e-05
167491	1	CDX2-KO	chr9	5003	120477361	120477861	0.198561	0.909532	0.00655579
167493	1	CDX2-KO	chr9	5005	120484142	120484642	0.127758	0.909532	0.00152413
167512	1	CDX2-KO	chr9	5024	120832944	120833444	0.0399155	0.909532	0.000190453
167519	1	CDX2-KO	chr9	5031	120858484	120858984	-0.159325	0.909532	-0.00211676
167521	1	CDX2-KO	chr9	5033	120865748	120866248	-0.128138	0.909532	-0.00274647
167574	1	CDX2-KO	chr9	5086	121366670	121367170	0.576958	0.909532	0.0153472
167660	1	CDX2-KO	chr9	5172	121824613	121825113	1.29862	0.909532	0.0296433
167669	1	CDX2-KO	chr9	5181	121930436	121930936	-0.581505	0.909532	-0.0160817
167700	1	CDX2-KO	chr9	5212	122226767	122227267	0.431691	0.909532	0.00559385
167704	1	CDX2-KO	chr9	5216	122264600	122265100	0.0885099	0.909532	0.015067
167707	1	CDX2-KO	chr9	5219	122315464	122315964	-1.38195	0.909532	-0.0452976
167726	1	CDX2-KO	chr9	5238	122905180	122905680	0.141976	0.909532	0.0420378
167738	1	CDX2-KO	chr9	5250	123112009	123112509	-0.0985901	0.909532	-0.00140281
167740	1	CDX2-KO	chr9	5252	123131113	123131613	0.910399	0.909532	0.0184509
167777	1	CDX2-KO	chr9	5289	123389620	123390120	0.561349	0.909532	0.00216061
167815	1	CDX2-KO	chr9	5327	123988637	123989137	1.47202	0.909532	0.0103536
167817	1	CDX2-KO	chr9	5329	123997830	123998330	0.718536	0.909532	0.0164994
167827	1	CDX2-KO	chr9	5339	124017038	124017538	0.435585	0.909532	0.00890791
167828	1	CDX2-KO	chr9	5340	124018471	124018971	0.954974	0.909532	0.0203594
167846	1	CDX2-KO	chr9	5358	124256368	124256868	1.19377	0.909532	0.0130809
167893	1	CDX2-KO	chr9	5405	124504261	124504761	-0.0384824	0.909532	-0.0009008
167913	1	CDX2-KO	chr9	5425	124595641	124596141	-0.965584	0.909532	-0.0126609
167919	1	CDX2-KO	chr9	5431	124658092	124658592	-1.48963	0.909532	-0.0345463
167981	1	CDX2-KO	chr9	5493	125343435	125343935	0.303421	0.909532	0.00438153
167998	1	CDX2-KO	chr9	5510	125558384	125558884	-0.865023	0.909532	-0.0237394
168000	1	CDX2-KO	chr9	5512	125593770	125594270	1.00235	0.909532	0.00912339
168022	1	CDX2-KO	chr9	5534	125888890	125889390	1.68277	0.909532	0.0186862
168057	1	CDX2-KO	chr9	5569	126420907	126421407	-0.117388	0.909532	-0.00123578
168167	1	CDX2-KO	chr9	5679	127204981	127205481	-0.193882	0.909532	-0.00289148
168183	1	CDX2-KO	chr9	5695	127311078	127311578	-0.905675	0.909532	-0.00555679
168207	1	CDX2-KO	chr9	5719	127451206	127451706	-0.376332	0.909532	-0.0522736
168213	1	CDX2-KO	chr9	5725	127496087	127496587	0.246882	0.909532	0.00736451
168240	1	CDX2-KO	chr9	5752	127612886	127613386	-0.211575	0.909532	-0.00793903
168250	1	CDX2-KO	chr9	5762	127707632	127708132	1.02752	0.909532	0.0146478
168256	1	CDX2-KO	chr9	5768	127721408	127721908	0.317595	0.909532	0.00244585
168274	1	CDX2-KO	chr9	5786	127785185	127785685	0.381762	0.909532	0.0547175
168287	1	CDX2-KO	chr9	5799	127839841	127840341	-1.63154	0.909532	-0.0329549
168292	1	CDX2-KO	chr9	5804	127853799	127854299	-0.156221	0.909532	-0.0138967
168322	1	CDX2-KO	chr9	5834	127937646	127938146	-0.404084	0.909532	-0.0381686
168330	1	CDX2-KO	chr9	5842	127970613	127971113	0.516893	0.909532	0.00307039
168339	1	CDX2-KO	chr9	5851	127984928	127985428	1.19316	0.909532	0.0085313
168345	1	CDX2-KO	chr9	5857	128021930	128022430	0.0390561	0.909532	0.000197494
168378	1	CDX2-KO	chr9	5890	128189984	128190484	-0.115109	0.909532	-0.00378611
168401	1	CDX2-KO	chr9	5913	128297010	128297510	0.660025	0.909532	0.00471672
168404	1	CDX2-KO	chr9	5916	128300188	128300688	0.0168245	0.909532	0.000750836
168432	1	CDX2-KO	chr9	5944	128419916	128420416	0.416017	0.909532	0.0274021
168436	1	CDX2-KO	chr9	5948	128455800	128456300	-0.0365836	0.909532	-0.00758189
168467	1	CDX2-KO	chr9	5979	128702234	128702734	-0.50223	0.909532	-0.0554765
168470	1	CDX2-KO	chr9	5982	128719723	128720223	-1.76886	0.909532	-0.0112978
168485	1	CDX2-KO	chr9	5997	128819662	128820162	2.09801	0.909532	0.0205287
168495	1	CDX2-KO	chr9	6007	128875717	128876217	1.35721	0.909532	0.0160176
168547	1	CDX2-KO	chr9	6059	129176244	129176744	-0.198634	0.909532	-0.00693442
168550	1	CDX2-KO	chr9	6062	129178998	129179498	0.583401	0.909532	0.0335426
168570	1	CDX2-KO	chr9	6082	129282420	129282920	0.455611	0.909532	0.00519066
168571	1	CDX2-KO	chr9	6083	129287453	129287953	0.496793	0.909532	0.00265298
168585	1	CDX2-KO	chr9	6097	129359759	129360259	1.11185	0.909532	0.0154867
168594	1	CDX2-KO	chr9	6106	129404983	129405483	-2.26525	0.909532	-0.039357
168607	1	CDX2-KO	chr9	6119	129458648	129459148	0.428691	0.909532	0.00541073
168611	1	CDX2-KO	chr9	6123	129469313	129469813	0.226753	0.909532	0.0146103
168615	1	CDX2-KO	chr9	6127	129482703	129483203	0.31198	0.909532	0.033847
168659	1	CDX2-KO	chr9	6171	129624046	129624546	0.31076	0.909532	0.0113334
168694	1	CDX2-KO	chr9	6206	129875214	129875714	-0.206859	0.909532	-0.00874808
168705	1	CDX2-KO	chr9	6217	130023216	130023716	-0.357462	0.909532	-0.00798583
168723	1	CDX2-KO	chr9	6235	130167891	130168391	-0.692853	0.909532	-0.00843372
168733	1	CDX2-KO	chr9	6245	130214265	130214765	0.0849026	0.909532	0.014307
168767	1	CDX2-KO	chr9	6279	130446168	130446668	0.21893	0.909532	0.0156451
168769	1	CDX2-KO	chr9	6281	130447875	130448375	0.261901	0.909532	0.00303247
168792	1	CDX2-KO	chr9	6304	130659836	130660336	-0.746624	0.909532	-0.014515
168796	1	CDX2-KO	chr9	6308	130663015	130663515	0.568154	0.909532	0.00874115
168840	1	CDX2-KO	chr9	6352	130939225	130939725	0.322001	0.909532	0.00608511
168862	1	CDX2-KO	chr9	6374	131096784	131097284	0.315067	0.909532	0.0170969
168919	1	CDX2-KO	chr9	6431	131420071	131420571	0.602553	0.909532	0.00590869
168956	1	CDX2-KO	chr9	6468	131676617	131677117	-0.529618	0.909532	-0.00686775
168961	1	CDX2-KO	chr9	6473	131704269	131704769	0.39356	0.909532	0.00466005
168968	1	CDX2-KO	chr9	6480	131732892	131733392	2.06245	0.909532	0.0305781
168979	1	CDX2-KO	chr9	6491	131755525	131756025	-0.343123	0.909532	-0.0190203
168992	1	CDX2-KO	chr9	6504	131866133	131866633	1.13528	0.909532	0.0183835
169064	1	CDX2-KO	chr9	6576	132581142	132581642	0.129634	0.909532	0.0014814
169070	1	CDX2-KO	chr9	6582	132591067	132591567	-0.984367	0.909532	-0.00855706
169082	1	CDX2-KO	chr9	6594	132769371	132769871	0.0382463	0.909532	0.000640536
169098	1	CDX2-KO	chr9	6610	132878090	132878590	-0.204006	0.909532	-0.0213449
169118	1	CDX2-KO	chr9	6630	133030951	133031451	-0.295678	0.909532	-0.0105437
169121	1	CDX2-KO	chr9	6633	133060489	133060989	0.41763	0.909532	0.0159116
169126	1	CDX2-KO	chr9	6638	133113770	133114270	0.216017	0.909532	0.00283845
169175	1	CDX2-KO	chr9	6687	133417344	133417844	-0.464636	0.909532	-0.0110563
169214	1	CDX2-KO	chr9	6726	133553601	133554101	-1.04949	0.909532	-0.00446386
169230	1	CDX2-KO	chr9	6742	133637611	133638111	-0.239556	0.909532	-0.00278958
169239	1	CDX2-KO	chr9	6751	133709026	133709526	-1.52326	0.909532	-0.0165076
169256	1	CDX2-KO	chr9	6768	133824624	133825124	-0.229847	0.909532	-0.00315815
169258	1	CDX2-KO	chr9	6770	133839747	133840247	0.410876	0.909532	0.03304
169285	1	CDX2-KO	chr9	6797	133959213	133959713	1.35585	0.909532	0.00568697
169293	1	CDX2-KO	chr9	6805	133992618	133993118	0.385134	0.909532	0.0455724
169302	1	CDX2-KO	chr9	6814	134067204	134067704	0.192878	0.909532	0.00592676
169308	1	CDX2-KO	chr9	6820	134135127	134135627	-0.5086	0.909532	-0.022996
169321	1	CDX2-KO	chr9	6833	134287952	134288452	0.435347	0.909532	0.00505107
169326	1	CDX2-KO	chr9	6838	134319606	134320106	-0.967071	0.909532	-0.0155605
169358	1	CDX2-KO	chr9	6870	134419654	134420154	-0.185652	0.909532	-0.00963718
169367	1	CDX2-KO	chr9	6879	134518187	134518687	-0.168673	0.909532	-0.00184331
169394	1	CDX2-KO	chr9	6906	134836073	134836573	0.30232	0.909532	0.0135134
169434	1	CDX2-KO	chr9	6946	135392438	135392938	-1.12214	0.909532	-0.032104
169484	1	CDX2-KO	chr9	6996	135960630	135961130	0.367763	0.909532	0.0197495
169492	1	CDX2-KO	chr9	7004	135993729	135994229	0.256857	0.909532	0.00264764
169508	1	CDX2-KO	chr9	7020	136091489	136091989	1.54087	0.909532	0.0372729
169529	1	CDX2-KO	chr9	7041	136133109	136133609	0.666652	0.909532	0.0403999
169545	1	CDX2-KO	chr9	7057	136197326	136197826	-0.284199	0.909532	-0.00323831
169559	1	CDX2-KO	chr9	7071	136259400	136259900	-0.663136	0.909532	-0.0236839
169569	1	CDX2-KO	chr9	7081	136321240	136321740	-1.04963	0.909532	-0.0125568
169570	1	CDX2-KO	chr9	7082	136326304	136326804	-0.846873	0.909532	-0.0161246
169626	1	CDX2-KO	chr9	7138	136598898	136599398	1.33888	0.909532	0.0348834
169641	1	CDX2-KO	chr9	7153	136671542	136672042	0.565778	0.909532	0.0189173
169645	1	CDX2-KO	chr9	7157	136687266	136687766	-0.73644	0.909532	-0.0743583
169653	1	CDX2-KO	chr9	7165	136719237	136719737	-0.353388	0.909532	-0.00450386
169661	1	CDX2-KO	chr9	7173	136742786	136743286	-0.499602	0.909532	-0.0425116
169664	1	CDX2-KO	chr9	7176	136758314	136758814	0.0382975	0.909532	0.00248356
169675	1	CDX2-KO	chr9	7187	136792184	136792684	0.635452	0.909532	0.00623404
169693	1	CDX2-KO	chr9	7205	136847622	136848122	0.965556	0.909532	0.0571601
169707	1	CDX2-KO	chr9	7219	136910777	136911277	-1.61855	0.909532	-0.00894757
169765	1	CDX2-KO	chr9	7277	137129541	137130041	-0.108714	0.909532	-0.0149484
169780	1	CDX2-KO	chr9	7292	137174803	137175303	-0.882662	0.909532	-0.0204155
169825	1	CDX2-KO	chr9	7337	137299784	137300284	-1.02617	0.909532	-0.0119315
169882	1	CDX2-KO	chr9	7394	137614524	137615024	-0.885055	0.909532	-0.0102397
169939	1	CDX2-KO	chrX	5	397586	398086	1.6027	0.909532	0.00981561
169990	1	CDX2-KO	chrX	56	1521387	1521887	0.674949	0.909532	0.0108294
170042	1	CDX2-KO	chrX	108	2926177	2926677	-1.29218	0.909532	-0.0207489
170101	1	CDX2-KO	chrX	167	6226908	6227408	-0.204756	0.909532	-0.00365935
170196	1	CDX2-KO	chrX	262	9765738	9766238	0.179931	0.909532	0.00277207
170240	1	CDX2-KO	chrX	306	10159875	10160375	0.721482	0.909532	0.00442227
170257	1	CDX2-KO	chrX	323	10597805	10598305	0.585025	0.909532	0.00457369
170285	1	CDX2-KO	chrX	351	11239243	11239743	0.488799	0.909532	0.00635083
170292	1	CDX2-KO	chrX	358	11532261	11532761	0.144306	0.909532	0.00495197
170299	1	CDX2-KO	chrX	365	11687055	11687555	-1.96173	0.909532	-0.033335
170300	1	CDX2-KO	chrX	366	11703200	11703700	0.823314	0.909532	0.00383685
170308	1	CDX2-KO	chrX	374	11944415	11944915	-0.781526	0.909532	-0.0102321
170315	1	CDX2-KO	chrX	381	12137533	12138033	-0.444036	0.909532	-0.00235672
170327	1	CDX2-KO	chrX	393	12825714	12826214	-0.340431	0.909532	-0.0186214
170328	1	CDX2-KO	chrX	394	12867988	12868488	-0.135725	0.909532	-0.00281919
170418	1	CDX2-KO	chrX	484	15416540	15417040	-1.39925	0.909532	-0.00937895
170444	1	CDX2-KO	chrX	510	15854642	15855142	0.0100884	0.909532	0.00200297
170476	1	CDX2-KO	chrX	542	16785540	16786040	-0.62677	0.909532	-0.00904477
170494	1	CDX2-KO	chrX	560	17237105	17237605	0.0145699	0.909532	0.000347066
170527	1	CDX2-KO	chrX	593	18045738	18046238	-1.03687	0.909532	-0.00536164
170546	1	CDX2-KO	chrX	612	18650967	18651467	-0.707953	0.909532	-0.00834061
170547	1	CDX2-KO	chrX	613	18664882	18665382	0.0102702	0.909532	0.000152732
170565	1	CDX2-KO	chrX	631	19105861	19106361	0.548136	0.909532	0.00417178
170567	1	CDX2-KO	chrX	633	19121770	19122270	0.672028	0.909532	0.0166246
170576	1	CDX2-KO	chrX	642	19382714	19383214	-0.49794	0.909532	-0.0110042
170620	1	CDX2-KO	chrX	686	20116415	20116915	-1.38054	0.909532	-0.0164881
170628	1	CDX2-KO	chrX	694	20266821	20267321	0.393387	0.909532	0.0431026
170634	1	CDX2-KO	chrX	700	20374834	20375334	-0.438882	0.909532	-0.012602
170655	1	CDX2-KO	chrX	721	21658690	21659190	-0.935828	0.909532	-0.0220444
170668	1	CDX2-KO	chrX	734	21940416	21940916	0.58889	0.909532	0.0338786
170713	1	CDX2-KO	chrX	779	23504134	23504634	-0.567182	0.909532	-0.0277223
170714	1	CDX2-KO	chrX	780	23505481	23505981	0.100445	0.909532	0.00243458
170722	1	CDX2-KO	chrX	788	23699849	23700349	0.893486	0.909532	0.00609171
170727	1	CDX2-KO	chrX	793	23796713	23797213	0.201597	0.909532	0.00103583
170780	1	CDX2-KO	chrX	846	25012892	25013392	-0.779851	0.909532	-0.00697012
170805	1	CDX2-KO	chrX	871	27287069	27287569	2.08903	0.909532	0.0218914
170832	1	CDX2-KO	chrX	898	30309091	30309591	-0.534304	0.909532	-0.00852968
170860	1	CDX2-KO	chrX	926	31269791	31270291	0.818589	0.909532	0.0125735
170865	1	CDX2-KO	chrX	931	31433976	31434476	0.251624	0.909532	0.00139646
170886	1	CDX2-KO	chrX	952	33252377	33252877	0.464252	0.909532	0.00568022
170890	1	CDX2-KO	chrX	956	33908911	33909411	0.480458	0.909532	0.0168994
170959	1	CDX2-KO	chrX	1025	38732831	38733331	-0.383385	0.909532	-0.00596799
171001	1	CDX2-KO	chrX	1067	39772204	39772704	0.137809	0.909532	0.00330284
171067	1	CDX2-KO	chrX	1133	40273209	40273709	-0.348316	0.909532	-0.00621781
171091	1	CDX2-KO	chrX	1157	40518099	40518599	-0.900267	0.909532	-0.00354381
171095	1	CDX2-KO	chrX	1161	40570499	40570999	0.309933	0.909532	0.00550971
171113	1	CDX2-KO	chrX	1179	41045983	41046483	-1.94103	0.909532	-0.0218526
171126	1	CDX2-KO	chrX	1192	41302240	41302740	-1.37817	0.909532	-0.0395094
171151	1	CDX2-KO	chrX	1217	41759742	41760242	-0.86272	0.909532	-0.00858563
171175	1	CDX2-KO	chrX	1241	43481562	43482062	-0.167866	0.909532	-0.00333594
171193	1	CDX2-KO	chrX	1259	44036352	44036852	0.509602	0.909532	0.00912835
171199	1	CDX2-KO	chrX	1265	44298980	44299480	0.537472	0.909532	0.0117903
171244	1	CDX2-KO	chrX	1310	46325311	46325811	-0.397925	0.909532	-0.0131261
171257	1	CDX2-KO	chrX	1323	46574991	46575491	0.498016	0.909532	0.0281221
171267	1	CDX2-KO	chrX	1333	46758621	46759121	0.200425	0.909532	0.00865713
171278	1	CDX2-KO	chrX	1344	46912235	46912735	-0.152734	0.909532	-0.0138177
171286	1	CDX2-KO	chrX	1352	47078298	47078798	0.551854	0.909532	0.0100003
171296	1	CDX2-KO	chrX	1362	47190501	47191001	0.253439	0.909532	0.0184804
171308	1	CDX2-KO	chrX	1374	47284554	47285054	1.13446	0.909532	0.00798337
171319	1	CDX2-KO	chrX	1385	47498303	47498803	0.0931079	0.909532	0.00444141
171391	1	CDX2-KO	chrX	1457	48697011	48697511	-0.49779	0.909532	-0.00804446
171409	1	CDX2-KO	chrX	1475	48898236	48898736	-0.48757	0.909532	-0.00813789
171438	1	CDX2-KO	chrX	1504	49100482	49100982	-0.0700263	0.909532	-0.00111498
171499	1	CDX2-KO	chrX	1565	50081527	50082027	0.633231	0.909532	0.00360822
171518	1	CDX2-KO	chrX	1584	50579934	50580434	-0.244911	0.909532	-0.00145626
171565	1	CDX2-KO	chrX	1631	51803246	51803746	-0.114008	0.909532	-0.00510858
171570	1	CDX2-KO	chrX	1636	51860616	51861116	-0.245317	0.909532	-0.00465162
171588	1	CDX2-KO	chrX	1654	53005196	53005696	0.0957572	0.909532	0.00124409
171604	1	CDX2-KO	chrX	1670	53225232	53225732	0.184099	0.909532	0.00946863
171611	1	CDX2-KO	chrX	1677	53317433	53317933	0.152419	0.909532	0.00539878
171631	1	CDX2-KO	chrX	1697	53795548	53796048	-0.583904	0.909532	-0.00794706
171647	1	CDX2-KO	chrX	1713	54358545	54359045	-0.679593	0.909532	-0.0548212
171650	1	CDX2-KO	chrX	1716	54387886	54388386	1.08096	0.909532	0.00536086
171667	1	CDX2-KO	chrX	1733	54606304	54606804	-1.00322	0.909532	-0.00916544
171686	1	CDX2-KO	chrX	1752	55029652	55030152	1.06292	0.909532	0.0131491
171710	1	CDX2-KO	chrX	1776	56031376	56031876	1.2853	0.909532	0.00526739
171719	1	CDX2-KO	chrX	1785	56343033	56343533	1.63454	0.909532	0.00671479
171725	1	CDX2-KO	chrX	1791	56783944	56784444	1.07334	0.909532	0.0114386
171792	1	CDX2-KO	chrX	1858	64885789	64886289	1.45898	0.909532	0.0111295
171798	1	CDX2-KO	chrX	1864	65034579	65035079	-0.218409	0.909532	-0.016073
171812	1	CDX2-KO	chrX	1878	65643709	65644209	0.967966	0.909532	0.0137803
171837	1	CDX2-KO	chrX	1903	67094029	67094529	-1.06252	0.909532	-0.0121692
171896	1	CDX2-KO	chrX	1962	68808634	68809134	-0.629952	0.909532	-0.00537038
171928	1	CDX2-KO	chrX	1994	69094513	69095013	0.278973	0.909532	0.00847645
171945	1	CDX2-KO	chrX	2011	69173859	69174359	0.227135	0.909532	0.00343103
172002	1	CDX2-KO	chrX	2068	70434290	70434790	-0.0256215	0.909532	-0.00281742
172049	1	CDX2-KO	chrX	2115	71301340	71301840	1.09305	0.909532	0.00951931
172050	1	CDX2-KO	chrX	2116	71365795	71366295	-0.469206	0.909532	-0.0640372
172056	1	CDX2-KO	chrX	2122	71579482	71579982	0.0152398	0.909532	0.000199201
172061	1	CDX2-KO	chrX	2127	71669931	71670431	-0.715352	0.909532	-0.00920108
172066	1	CDX2-KO	chrX	2132	71910561	71911061	-0.40214	0.909532	-0.011508
172072	1	CDX2-KO	chrX	2138	71975887	71976387	-0.682371	0.909532	-0.00978293
172097	1	CDX2-KO	chrX	2163	72241879	72242379	-0.159493	0.909532	-0.00116169
172118	1	CDX2-KO	chrX	2184	73323222	73323722	-1.38952	0.909532	-0.00684714
172138	1	CDX2-KO	chrX	2204	74207247	74207747	0.189605	0.909532	0.00218179
172160	1	CDX2-KO	chrX	2226	74536694	74537194	0.407368	0.909532	0.0155844
172168	1	CDX2-KO	chrX	2234	74924393	74924893	-0.291524	0.909532	-0.00653594
172182	1	CDX2-KO	chrX	2248	75803405	75803905	-0.385485	0.909532	-0.00592163
172195	1	CDX2-KO	chrX	2261	76453882	76454382	0.810437	0.909532	0.0149617
172210	1	CDX2-KO	chrX	2276	77502910	77503410	0.401234	0.909532	0.0130138
172308	1	CDX2-KO	chrX	2374	85004066	85004566	0.817073	0.909532	0.0149931
172319	1	CDX2-KO	chrX	2385	85619792	85620292	0.409514	0.909532	0.011478
172335	1	CDX2-KO	chrX	2401	87100756	87101256	0.907785	0.909532	0.00348222
172388	1	CDX2-KO	chrX	2454	94961680	94962180	0.4273	0.909532	0.00493669
172398	1	CDX2-KO	chrX	2464	95903497	95903997	0.177433	0.909532	0.00248134
172401	1	CDX2-KO	chrX	2467	96182294	96182794	-0.945593	0.909532	-0.00606813
172403	1	CDX2-KO	chrX	2469	96394515	96395015	-0.903971	0.909532	-0.0124548
172459	1	CDX2-KO	chrX	2525	100642240	100642740	0.0307088	0.909532	0.000237864
172467	1	CDX2-KO	chrX	2533	100788384	100788884	-0.0978461	0.909532	-0.00090134
172472	1	CDX2-KO	chrX	2538	100911606	100912106	-0.321116	0.909532	-0.00796628
172497	1	CDX2-KO	chrX	2563	101418275	101418775	-0.0569377	0.909532	-0.00216586
172499	1	CDX2-KO	chrX	2565	101422241	101422741	-0.110021	0.909532	-0.00392226
172526	1	CDX2-KO	chrX	2592	102125426	102125926	-1.08354	0.909532	-0.0155416
172553	1	CDX2-KO	chrX	2619	103220370	103220870	-0.39861	0.909532	-0.0174784
172567	1	CDX2-KO	chrX	2633	103367252	103367752	0.521331	0.909532	0.016506
172597	1	CDX2-KO	chrX	2663	103728212	103728712	0.232683	0.909532	0.0026137
172659	1	CDX2-KO	chrX	2725	106467320	106467820	-0.542192	0.909532	-0.00462256
172742	1	CDX2-KO	chrX	2808	108304183	108304683	0.322596	0.909532	0.00415983
172757	1	CDX2-KO	chrX	2823	108464526	108465026	-1.23725	0.909532	-0.02401
172815	1	CDX2-KO	chrX	2881	110125364	110125864	-0.600288	0.909532	-0.00743589
172839	1	CDX2-KO	chrX	2905	110588169	110588669	-0.378225	0.909532	-0.00193786
172844	1	CDX2-KO	chrX	2910	110741381	110741881	-0.701918	0.909532	-0.0133379
172863	1	CDX2-KO	chrX	2929	111100121	111100621	1.40981	0.909532	0.0260528
172902	1	CDX2-KO	chrX	2968	112756497	112756997	-0.0640042	0.909532	-0.000624866
172904	1	CDX2-KO	chrX	2970	112802269	112802769	1.11818	0.909532	0.00619664
172944	1	CDX2-KO	chrX	3010	115582671	115583171	0.13112	0.909532	0.00547637
172957	1	CDX2-KO	chrX	3023	115983103	115983603	-0.674163	0.909532	-0.00963229
172963	1	CDX2-KO	chrX	3029	116667296	116667796	-0.832711	0.909532	-0.0299936
172994	1	CDX2-KO	chrX	3060	118652766	118653266	-0.341836	0.909532	-0.00222793
173014	1	CDX2-KO	chrX	3080	119181394	119181894	0.448199	0.909532	0.0116055
173061	1	CDX2-KO	chrX	3127	119752979	119753479	0.573909	0.909532	0.0403008
173065	1	CDX2-KO	chrX	3131	119758555	119759055	-0.086087	0.909532	-0.00234629
173092	1	CDX2-KO	chrX	3158	120087369	120087869	-0.0468379	0.909532	-0.000805706
173100	1	CDX2-KO	chrX	3166	120274789	120275289	-1.13133	0.909532	-0.0562043
173101	1	CDX2-KO	chrX	3167	120299891	120300391	-0.232891	0.909532	-0.00424202
173113	1	CDX2-KO	chrX	3179	120458847	120459347	0.859845	0.909532	0.00480974
173144	1	CDX2-KO	chrX	3210	121823375	121823875	0.337915	0.909532	0.00853488
173157	1	CDX2-KO	chrX	3223	123183574	123184074	-0.731294	0.909532	-0.00893561
173161	1	CDX2-KO	chrX	3227	123446474	123446974	0.0997927	0.909532	0.00124892
173164	1	CDX2-KO	chrX	3230	123732231	123732731	-0.315658	0.909532	-0.00510226
173170	1	CDX2-KO	chrX	3236	123799005	123799505	2.45344	0.909532	0.0318167
173227	1	CDX2-KO	chrX	3293	129145721	129146221	-0.436351	0.909532	-0.00766086
173256	1	CDX2-KO	chrX	3322	129823076	129823576	0.051487	0.909532	0.00063413
173263	1	CDX2-KO	chrX	3329	129945075	129945575	0.828742	0.909532	0.00628128
173285	1	CDX2-KO	chrX	3351	130083043	130083543	0.485357	0.909532	0.0327243
173324	1	CDX2-KO	chrX	3390	131578925	131579425	0.0338511	0.909532	0.000919489
173326	1	CDX2-KO	chrX	3392	131677590	131678090	0.511223	0.909532	0.0149758
173368	1	CDX2-KO	chrX	3434	132651685	132652185	-0.0815825	0.909532	-0.000511546
173412	1	CDX2-KO	chrX	3478	133444766	133445266	-0.901796	0.909532	-0.0208429
173421	1	CDX2-KO	chrX	3487	133709430	133709930	-0.808503	0.909532	-0.00567894
173455	1	CDX2-KO	chrX	3521	134406375	134406875	-0.593355	0.909532	-0.00732375
173487	1	CDX2-KO	chrX	3553	134990711	134991211	0.344232	0.909532	0.00694668
173492	1	CDX2-KO	chrX	3558	135022245	135022745	0.0466047	0.909532	0.00183825
173510	1	CDX2-KO	chrX	3576	135421522	135422022	0.785333	0.909532	0.0513713
173545	1	CDX2-KO	chrX	3611	136736584	136737084	-0.0299931	0.909532	-0.00116243
173569	1	CDX2-KO	chrX	3635	137550927	137551427	-0.0869448	0.909532	-0.00124265
173599	1	CDX2-KO	chrX	3665	139105964	139106464	-0.0109657	0.909532	-0.000126711
173616	1	CDX2-KO	chrX	3682	139559594	139560094	-0.351914	0.909532	-0.00197039
173620	1	CDX2-KO	chrX	3686	139692097	139692597	-0.780812	0.909532	-0.0065779
173622	1	CDX2-KO	chrX	3688	139759626	139760126	0.318305	0.909532	0.00383196
173627	1	CDX2-KO	chrX	3693	139932863	139933363	-0.0409021	0.909532	-0.00432201
173628	1	CDX2-KO	chrX	3694	139936245	139936745	-1.32779	0.909532	-0.032569
173646	1	CDX2-KO	chrX	3712	140509736	140510236	-0.616311	0.909532	-0.00533956
173658	1	CDX2-KO	chrX	3724	140918339	140918839	-0.150523	0.909532	-0.00330027
173666	1	CDX2-KO	chrX	3732	142156512	142157012	-0.50572	0.909532	-0.0102543
173696	1	CDX2-KO	chrX	3762	149494081	149494581	-0.126212	0.909532	-0.00173513
173727	1	CDX2-KO	chrX	3793	150038317	150038817	-0.127747	0.909532	-0.00110413
173750	1	CDX2-KO	chrX	3816	150693126	150693626	-0.326024	0.909532	-0.0194126
173762	1	CDX2-KO	chrX	3828	150903024	150903524	-0.929999	0.909532	-0.0229326
173770	1	CDX2-KO	chrX	3836	151004050	151004550	1.29115	0.909532	0.00961454
173817	1	CDX2-KO	chrX	3883	152884119	152884619	-0.781974	0.909532	-0.019416
173824	1	CDX2-KO	chrX	3890	152915600	152916100	0.223315	0.909532	0.0070688
173834	1	CDX2-KO	chrX	3900	153321790	153322290	-0.944573	0.909532	-0.024822
173842	1	CDX2-KO	chrX	3908	153459924	153460424	0.349281	0.909532	0.00716199
173855	1	CDX2-KO	chrX	3921	153527173	153527673	0.89953	0.909532	0.00854617
173924	1	CDX2-KO	chrX	3990	153926591	153927091	-0.080935	0.909532	-0.00204808
173937	1	CDX2-KO	chrX	4003	153970994	153971494	-1.0064	0.909532	-0.0673305
173940	1	CDX2-KO	chrX	4006	153999630	154000130	-0.493377	0.909532	-0.013427
173954	1	CDX2-KO	chrX	4020	154121861	154122361	0.00876398	0.909532	0.000332277
173988	1	CDX2-KO	chrX	4054	154485798	154486298	-0.933894	0.909532	-0.0220537
174013	1	CDX2-KO	chrX	4079	154813685	154814185	-1.07448	0.909532	-0.0141816
174033	1	CDX2-KO	chrX	4099	155662273	155662773	-0.38918	0.909532	-0.00438244
128293	1	CDX2-KO	chr5	1223	31867790	31868290	0.0300763	0.909536	0.00231018
17067	1	CDX2-KO	chr10	265	4083382	4083882	-0.164397	0.909661	-0.0168075
106064	1	CDX2-KO	chr22	1644	32801414	32801914	-0.289663	0.909815	-0.0175876
119564	1	CDX2-KO	chr4	685	5892866	5893366	0.0560102	0.909815	0.00636416
43180	1	CDX2-KO	chr12	8278	132502493	132502993	0.339192	0.909825	0.0282961
18725	1	CDX2-KO	chr10	1923	31862435	31862935	0.153957	0.909856	0.00351367
48598	1	CDX2-KO	chr14	950	36657534	36658034	-0.172685	0.909856	-0.00439204
49817	1	CDX2-KO	chr14	2169	63563553	63564053	0.212828	0.909856	0.00505005
86682	1	CDX2-KO	chr2	2627	42046039	42046539	0.491661	0.909856	0.00982073
102470	1	CDX2-KO	chr20	4936	63659301	63659801	-0.156446	0.909856	-0.00401323
148079	1	CDX2-KO	chr7	2049	29607802	29608302	0.176107	0.909856	0.00485097
73198	1	CDX2-KO	chr17	8148	82519384	82519884	-0.264941	0.909927	-0.0558361
96822	1	CDX2-KO	chr2	12767	234951051	234951551	0.803001	0.909927	0.0307114
12460	1	CDX2-KO	chr1	12460	181021882	181022382	0.0727667	0.909928	0.0038619
14150	1	CDX2-KO	chr1	14150	208154593	208155093	-0.341435	0.909949	-0.0148592
133961	1	CDX2-KO	chr5	6891	149381809	149382309	-0.338427	0.909949	-0.0219001
150463	1	CDX2-KO	chr7	4433	77426635	77427135	-0.191161	0.909949	-0.00602807
105392	1	CDX2-KO	chr22	972	26428492	26428992	0.55207	0.90996	0.0160906
12049	1	CDX2-KO	chr1	12049	173258426	173258926	-0.237954	0.909984	-0.0126449
49194	1	CDX2-KO	chr14	1546	53217358	53217858	-0.297177	0.910017	-0.0617629
149997	1	CDX2-KO	chr7	3967	71733127	71733627	0.104454	0.910017	0.00974921
10677	1	CDX2-KO	chr1	10677	156076491	156076991	-0.543785	0.910078	-0.0137521
19010	1	CDX2-KO	chr10	2208	35925470	35925970	1.24433	0.910078	0.0380449
33335	1	CDX2-KO	chr11	8107	118175040	118175540	0.731928	0.910078	0.0172663
33540	1	CDX2-KO	chr11	8312	119377903	119378403	-0.784844	0.910078	-0.018098
52406	1	CDX2-KO	chr14	4758	99538180	99538680	-0.861684	0.910078	-0.0232391
53340	1	CDX2-KO	chr15	116	26013831	26014331	-0.847073	0.910078	-0.0345856
62636	1	CDX2-KO	chr16	3693	65121797	65122297	-0.276954	0.910078	-0.0158371
62800	1	CDX2-KO	chr16	3857	66880251	66880751	-0.260625	0.910078	-0.0532433
78730	1	CDX2-KO	chr19	1677	10214723	10215223	-0.159544	0.910078	-0.011198
81413	1	CDX2-KO	chr19	4360	39327995	39328495	0.893867	0.910078	0.0205106
87038	1	CDX2-KO	chr2	2983	45670565	45671065	0.164194	0.910078	0.00532884
99343	1	CDX2-KO	chr20	1809	32028861	32029361	-0.441157	0.910078	-0.0125218
101254	1	CDX2-KO	chr20	3720	50165845	50166345	-0.238204	0.910078	-0.0149757
126904	1	CDX2-KO	chr4	8025	185534615	185535115	0.922053	0.910078	0.0186047
139201	1	CDX2-KO	chr6	2857	34132492	34132992	-0.627033	0.910078	-0.0181472
140916	1	CDX2-KO	chr6	4572	53793936	53794436	0.929785	0.910078	0.0511988
155165	1	CDX2-KO	chr8	189	6338941	6339441	0.74972	0.910078	0.0183421
167055	1	CDX2-KO	chr9	4567	113274381	113274881	0.162113	0.910078	0.00453722
172640	1	CDX2-KO	chrX	2706	105701323	105701823	0.932451	0.910078	0.0257995
136535	1	CDX2-KO	chr6	191	2989652	2990152	0.401469	0.910198	0.0321058
56566	1	CDX2-KO	chr15	3342	70892283	70892783	0.410084	0.91022	0.0678738
7233	1	CDX2-KO	chr1	7233	74673478	74673978	-0.0965925	0.910263	-0.00264873
10636	1	CDX2-KO	chr1	10636	155857014	155857514	0.490034	0.910263	0.0554096
17326	1	CDX2-KO	chr10	524	8043469	8043969	-0.0546496	0.910263	-0.00190296
18589	1	CDX2-KO	chr10	1787	29718514	29719014	0.183522	0.910263	0.00415768
26966	1	CDX2-KO	chr11	1738	18522311	18522811	0.983897	0.910263	0.0372235
28406	1	CDX2-KO	chr11	3178	47179458	47179958	-0.470307	0.910263	-0.0177535
31559	1	CDX2-KO	chr11	6331	82955960	82956460	-0.0275518	0.910263	-0.00165063
34043	1	CDX2-KO	chr11	8815	124836892	124837392	-0.0724907	0.910263	-0.00235073
35468	1	CDX2-KO	chr12	566	6212208	6212708	-0.468495	0.910263	-0.0150936
35619	1	CDX2-KO	chr12	717	6890511	6891011	0.0933721	0.910263	0.002395
35930	1	CDX2-KO	chr12	1028	11228226	11228726	-0.0143858	0.910263	-0.000321728
44774	1	CDX2-KO	chr13	1514	44404271	44404771	-0.384804	0.910263	-0.0147568
53873	1	CDX2-KO	chr15	649	37100231	37100731	0.184514	0.910263	0.0161528
62810	1	CDX2-KO	chr16	3867	66926994	66927494	0.0339711	0.910263	0.0006891
73386	1	CDX2-KO	chr18	93	2741598	2742098	0.0174029	0.910263	0.000424236
83610	1	CDX2-KO	chr19	6557	54096584	54097084	0.0476255	0.910263	0.00128462
89310	1	CDX2-KO	chr2	5255	85243612	85244112	-1.279	0.910263	-0.0673524
101135	1	CDX2-KO	chr20	3601	49552320	49552820	-0.219228	0.910263	-0.00484817
106629	1	CDX2-KO	chr22	2209	38056944	38057444	0.0776673	0.910263	0.0172494
116400	1	CDX2-KO	chr3	8185	151156550	151157050	-0.526381	0.910263	-0.0162182
120664	1	CDX2-KO	chr4	1785	25937600	25938100	0.448981	0.910263	0.0126482
133265	1	CDX2-KO	chr5	6195	139873296	139873796	0.411616	0.910263	0.00915819
167518	1	CDX2-KO	chr9	5030	120852165	120852665	0.710533	0.910263	0.0217539
171744	1	CDX2-KO	chrX	1810	57335348	57335848	0.290114	0.910263	0.00623142
156316	1	CDX2-KO	chr8	1340	23529225	23529725	0.15582	0.910289	0.00995539
77661	1	CDX2-KO	chr19	608	2841094	2841594	-0.171474	0.910301	-0.0428049
100052	1	CDX2-KO	chr20	2518	37823234	37823734	0.158306	0.910301	0.0255581
105014	1	CDX2-KO	chr22	594	22799458	22799958	0.157907	0.910301	0.00737203
37161	1	CDX2-KO	chr12	2259	42482734	42483234	0.273087	0.910304	0.0171993
69948	1	CDX2-KO	chr17	4898	50094196	50094696	-0.587041	0.910312	-0.0454268
52742	1	CDX2-KO	chr14	5094	102316786	102317286	0.0767723	0.910321	0.0164615
85748	1	CDX2-KO	chr2	1693	27212314	27212814	0.370792	0.910321	0.0439631
105724	1	CDX2-KO	chr22	1304	29603801	29604301	-0.391454	0.91034	-0.0234175
91612	1	CDX2-KO	chr2	7557	131801750	131802250	-0.125698	0.910352	-0.0107293
111265	1	CDX2-KO	chr3	3050	50226006	50226506	-0.302174	0.910405	-0.0244744
61898	1	CDX2-KO	chr16	2955	51152225	51152725	-0.0624909	0.910418	-0.0121703
171156	1	CDX2-KO	chrX	1222	41922801	41923301	0.445984	0.910418	0.0193538
57052	1	CDX2-KO	chr15	3828	75738473	75738973	0.368871	0.91042	0.08199
17266	1	CDX2-KO	chr10	464	7230002	7230502	0.554065	0.910461	0.0349558
22514	1	CDX2-KO	chr10	5712	98299278	98299778	-0.120758	0.910461	-0.00371466
60841	1	CDX2-KO	chr16	1898	23836351	23836851	0.630968	0.910461	0.0108625
69383	1	CDX2-KO	chr17	4333	45790511	45791011	-1.37577	0.910461	-0.0530076
76367	1	CDX2-KO	chr18	3074	62587283	62587783	-0.797701	0.910461	-0.0201559
93715	1	CDX2-KO	chr2	9660	177587549	177588049	-0.511064	0.910461	-0.0137926
114038	1	CDX2-KO	chr3	5823	115913981	115914481	-0.720371	0.910461	-0.016044
140657	1	CDX2-KO	chr6	4313	49528263	49528763	-1.28125	0.910461	-0.0301172
141616	1	CDX2-KO	chr6	5272	82248295	82248795	-1.04346	0.910461	-0.0265162
143189	1	CDX2-KO	chr6	6845	118768934	118769434	0.984782	0.910461	0.0249084
158281	1	CDX2-KO	chr8	3305	61444441	61444941	0.632491	0.910461	0.0172876
159759	1	CDX2-KO	chr8	4783	96554604	96555104	1.00191	0.910461	0.0307204
161259	1	CDX2-KO	chr8	6283	127038602	127039102	-0.157536	0.910461	-0.0102053
144289	1	CDX2-KO	chr6	7945	142845825	142846325	-0.367405	0.910472	-0.0491606
144428	1	CDX2-KO	chr6	8084	144977142	144977642	-0.205426	0.910602	-0.0133437
53751	1	CDX2-KO	chr15	527	34367529	34368029	0.361102	0.910617	0.0367615
9991	1	CDX2-KO	chr1	9991	150255303	150255803	0.13788	0.910624	0.00960624
32148	1	CDX2-KO	chr11	6920	95151927	95152427	-0.00906064	0.910646	-0.000315892
32300	1	CDX2-KO	chr11	7072	100282342	100282842	-0.0255115	0.910646	-0.00126311
37305	1	CDX2-KO	chr12	2403	45986893	45987393	-0.553385	0.910646	-0.026937
61946	1	CDX2-KO	chr16	3003	52546176	52546676	0.259097	0.910646	0.00953622
125701	1	CDX2-KO	chr4	6822	153433014	153433514	-0.298322	0.910646	-0.010049
135059	1	CDX2-KO	chr5	7989	168359714	168360214	0.00962565	0.910646	0.00111884
5507	1	CDX2-KO	chr1	5507	46543911	46544411	0.0241735	0.910667	0.000462423
9646	1	CDX2-KO	chr1	9646	119549578	119550078	-0.164851	0.910667	-0.00432103
12625	1	CDX2-KO	chr1	12625	183235207	183235707	0.155491	0.910667	0.00334127
19091	1	CDX2-KO	chr10	2289	43093350	43093850	0.456226	0.910667	0.011485
27924	1	CDX2-KO	chr11	2696	43573200	43573700	0.237195	0.910667	0.00610324
28000	1	CDX2-KO	chr11	2772	44243029	44243529	-0.501154	0.910667	-0.0110104
30980	1	CDX2-KO	chr11	5752	75204858	75205358	0.707227	0.910667	0.057607
38784	1	CDX2-KO	chr12	3882	57519799	57520299	-0.479126	0.910667	-0.0289336
46375	1	CDX2-KO	chr13	3115	92345864	92346364	-0.140335	0.910667	-0.00284874
52475	1	CDX2-KO	chr14	4827	99950112	99950612	-0.0880731	0.910667	-0.0017977
61308	1	CDX2-KO	chr16	2365	30379230	30379730	-0.410094	0.910667	-0.00809862
72652	1	CDX2-KO	chr17	7602	79722351	79722851	-0.339823	0.910667	-0.0102904
73993	1	CDX2-KO	chr18	700	11761501	11762001	0.155657	0.910667	0.00362519
77583	1	CDX2-KO	chr19	530	2385014	2385514	-0.274831	0.910667	-0.0371384
88871	1	CDX2-KO	chr2	4816	74178012	74178512	0.743111	0.910667	0.0243921
114658	1	CDX2-KO	chr3	6443	125192045	125192545	-0.468559	0.910667	-0.0177581
133527	1	CDX2-KO	chr5	6457	142024845	142025345	-0.27159	0.910667	-0.0313624
141909	1	CDX2-KO	chr6	5565	89410967	89411467	0.404886	0.910667	0.00961793
167739	1	CDX2-KO	chr9	5251	123113174	123113674	-0.0500582	0.910667	-0.0012731
173075	1	CDX2-KO	chrX	3141	119871584	119872084	0.227647	0.910738	0.0170888
18669	1	CDX2-KO	chr10	1867	30687594	30688094	-0.358447	0.910738	-0.0207785
121416	1	CDX2-KO	chr4	2537	48269705	48270205	-0.142186	0.910764	-0.0353791
49223	1	CDX2-KO	chr14	1575	53890423	53890923	0.310465	0.910779	0.0381887
60542	1	CDX2-KO	chr16	1599	19067931	19068431	0.282919	0.910779	0.0157228
39361	1	CDX2-KO	chr12	4459	69167510	69168010	-1.03107	0.910925	-0.0348788
14002	1	CDX2-KO	chr1	14002	206456570	206457070	0.533917	0.910944	0.0228261
17694	1	CDX2-KO	chr10	892	14498838	14499338	1.20681	0.910944	0.0369848
20171	1	CDX2-KO	chr10	3369	67884355	67884855	-0.0342479	0.910944	-0.00886765
28874	1	CDX2-KO	chr11	3646	61134243	61134743	0.874087	0.910944	0.0224855
31072	1	CDX2-KO	chr11	5844	75723122	75723622	0.312339	0.910944	0.0131727
32908	1	CDX2-KO	chr11	7680	113377915	113378415	-0.215371	0.910944	-0.00724187
34144	1	CDX2-KO	chr11	8916	125451289	125451789	0.75654	0.910944	0.0210061
43928	1	CDX2-KO	chr13	668	28563993	28564493	-0.168243	0.910944	-0.00598912
50215	1	CDX2-KO	chr14	2567	68628949	68629449	-0.392407	0.910944	-0.0145354
58375	1	CDX2-KO	chr15	5151	92664465	92664965	0.336077	0.910944	0.011616
61128	1	CDX2-KO	chr16	2185	28879747	28880247	-0.0288441	0.910944	-0.00361313
74612	1	CDX2-KO	chr18	1319	31211086	31211586	0.131054	0.910944	0.00696898
79402	1	CDX2-KO	chr19	2349	14380992	14381492	0.240873	0.910944	0.0107656
93222	1	CDX2-KO	chr2	9167	170930169	170930669	-0.25946	0.910944	-0.00770003
96381	1	CDX2-KO	chr2	12326	231052820	231053320	0.639835	0.910944	0.0710208
97005	1	CDX2-KO	chr2	12950	236848622	236849122	-0.639004	0.910944	-0.04397
105576	1	CDX2-KO	chr22	1156	28442146	28442646	-0.173176	0.910944	-0.0185987
121514	1	CDX2-KO	chr4	2635	52750894	52751394	0.0644953	0.910944	0.00186995
133383	1	CDX2-KO	chr5	6313	141051135	141051635	0.899442	0.910944	0.0176507
148923	1	CDX2-KO	chr7	2893	43868746	43869246	-0.178112	0.910944	-0.0082791
149578	1	CDX2-KO	chr7	3548	55415097	55415597	0.717354	0.910944	0.022376
156379	1	CDX2-KO	chr8	1403	24293794	24294294	-0.625866	0.910944	-0.0324471
163645	1	CDX2-KO	chr9	1157	27433942	27434442	-0.23357	0.910944	-0.00996834
173547	1	CDX2-KO	chrX	3613	136767514	136768014	-1.07333	0.910944	-0.0474611
106725	1	CDX2-KO	chr22	2305	38506272	38506772	0.432355	0.910948	0.116638
104014	1	CDX2-KO	chr21	1421	42955579	42956079	0.364166	0.910978	0.0406168
39498	1	CDX2-KO	chr12	4596	71947662	71948162	0.931594	0.911085	0.0424136
51472	1	CDX2-KO	chr14	3824	88189304	88189804	-0.672861	0.911085	-0.0261677
88805	1	CDX2-KO	chr2	4750	73291036	73291536	0.828999	0.911085	0.033345
61649	1	CDX2-KO	chr16	2706	48353531	48354031	-0.9814	0.911212	-0.0234816
39759	1	CDX2-KO	chr12	4857	79935574	79936074	-0.069569	0.911215	-0.000979486
46350	1	CDX2-KO	chr13	3090	91375045	91375545	0.0764246	0.911215	0.00152985
63604	1	CDX2-KO	chr16	4661	75106658	75107158	-0.00699907	0.911215	-0.000190613
74195	1	CDX2-KO	chr18	902	21342352	21342852	-0.432984	0.911215	-0.0108512
123381	1	CDX2-KO	chr4	4502	97903809	97904309	0.145659	0.911215	0.00340064
171723	1	CDX2-KO	chrX	1789	56729000	56729500	0.143175	0.911215	0.00289931
16135	1	CDX2-KO	chr1	16135	235650246	235650746	-0.849378	0.911217	-0.0499643
46075	1	CDX2-KO	chr13	2815	78732563	78733063	-0.28539	0.911218	-0.0126207
46713	1	CDX2-KO	chr13	3453	98653318	98653818	-0.0696158	0.911273	-0.00539837
80192	1	CDX2-KO	chr19	3139	19663514	19664014	-0.382493	0.911274	-0.0996713
9781	1	CDX2-KO	chr1	9781	145932666	145933166	-0.606234	0.91129	-0.0158291
9941	1	CDX2-KO	chr1	9941	149740250	149740750	-0.387786	0.91129	-0.0137045
17638	1	CDX2-KO	chr10	836	13847206	13847706	-0.414121	0.91129	-0.0212112
19242	1	CDX2-KO	chr10	2440	44910925	44911425	0.367278	0.91129	0.0395868
21810	1	CDX2-KO	chr10	5008	88062830	88063330	-0.652275	0.91129	-0.0157721
33977	1	CDX2-KO	chr11	8749	123566790	123567290	-0.12582	0.91129	-0.0054418
36610	1	CDX2-KO	chr12	1708	26195133	26195633	-0.534211	0.91129	-0.0122767
57009	1	CDX2-KO	chr15	3785	75455598	75456098	0.0473548	0.91129	0.00458815
62927	1	CDX2-KO	chr16	3984	67561377	67561877	0.473046	0.91129	0.0118359
78140	1	CDX2-KO	chr19	1087	5340661	5341161	0.173965	0.91129	0.0315447
79656	1	CDX2-KO	chr19	2603	17067395	17067895	-0.623915	0.91129	-0.0157322
82433	1	CDX2-KO	chr19	5380	46648654	46649154	-0.867667	0.91129	-0.019498
84262	1	CDX2-KO	chr2	207	3423832	3424332	-0.681306	0.91129	-0.0365817
95585	1	CDX2-KO	chr2	11530	218258994	218259494	-0.443965	0.91129	-0.0160526
99084	1	CDX2-KO	chr20	1550	24722313	24722813	0.424736	0.91129	0.00957719
106612	1	CDX2-KO	chr22	2192	37933841	37934341	0.304245	0.91129	0.0439909
107196	1	CDX2-KO	chr22	2776	41966500	41967000	0.00445808	0.91129	0.00016152
118938	1	CDX2-KO	chr4	59	683908	684408	0.0893374	0.91129	0.00797148
118984	1	CDX2-KO	chr4	105	932621	933121	-0.387298	0.91129	-0.0110657
129800	1	CDX2-KO	chr5	2730	68872172	68872672	-1.11967	0.91129	-0.0345626
131399	1	CDX2-KO	chr5	4329	108382187	108382687	0.0943722	0.91129	0.0190712
132885	1	CDX2-KO	chr5	5815	136082346	136082846	0.790666	0.91129	0.015887
143655	1	CDX2-KO	chr6	7311	130366209	130366709	-0.189434	0.91129	-0.0172555
158260	1	CDX2-KO	chr8	3284	61054210	61054710	-1.41254	0.91129	-0.0373308
166281	1	CDX2-KO	chr9	3793	98709138	98709638	-0.689112	0.91129	-0.0147749
169737	1	CDX2-KO	chr9	7249	137021465	137021965	0.642743	0.91129	0.0131586
173523	1	CDX2-KO	chrX	3589	135973826	135974326	0.00547719	0.91129	0.000564215
13526	1	CDX2-KO	chr1	13526	203048699	203049199	-0.24925	0.911329	-0.0214387
109660	1	CDX2-KO	chr3	1445	28348897	28349397	0.0942773	0.911329	0.0221728
49618	1	CDX2-KO	chr14	1970	60091667	60092167	-0.483128	0.911378	-0.119985
30960	1	CDX2-KO	chr11	5732	75022826	75023326	-0.553286	0.911387	-0.0288621
155631	1	CDX2-KO	chr8	655	12874344	12874844	-0.509576	0.911402	-0.0383696
66255	1	CDX2-KO	chr17	1205	8435635	8436135	-0.182891	0.911562	-0.0610716
170071	1	CDX2-KO	chrX	137	3788763	3789263	-0.729935	0.911677	-0.0883766
104490	1	CDX2-KO	chr22	70	17576449	17576949	-1.13603	0.911695	-0.0552608
43478	1	CDX2-KO	chr13	218	22848411	22848911	0.0023986	0.911713	5.30433e-05
64846	1	CDX2-KO	chr16	5903	88938050	88938550	0.551543	0.911713	0.0154141
81877	1	CDX2-KO	chr19	4824	42563297	42563797	0.158279	0.911713	0.00416327
108168	1	CDX2-KO	chr22	3748	50529395	50529895	-0.0305981	0.911713	-0.000497192
119366	1	CDX2-KO	chr4	487	3756282	3756782	-0.224495	0.911713	-0.00491486
125772	1	CDX2-KO	chr4	6893	154507077	154507577	-0.00261613	0.911713	-6.62284e-05
144806	1	CDX2-KO	chr6	8462	152338470	152338970	0.314988	0.911713	0.0107363
146603	1	CDX2-KO	chr7	573	4706219	4706719	0.567515	0.911713	0.0147658
644	1	CDX2-KO	chr1	644	6404589	6405089	1.18372	0.91177	0.0462243
2092	1	CDX2-KO	chr1	2092	18606969	18607469	-0.576992	0.91177	-0.0159535
10075	1	CDX2-KO	chr1	10075	151058575	151059075	-0.121716	0.91177	-0.0106862
17818	1	CDX2-KO	chr10	1016	16817293	16817793	0.197311	0.91177	0.0737435
20746	1	CDX2-KO	chr10	3944	73495734	73496234	0.137863	0.91177	0.0270719
28330	1	CDX2-KO	chr11	3102	46388494	46388994	0.681304	0.91177	0.0164806
30658	1	CDX2-KO	chr11	5430	72411695	72412195	-0.0549754	0.91177	-0.0194145
33764	1	CDX2-KO	chr11	8536	121249116	121249616	1.24848	0.91177	0.0372736
39896	1	CDX2-KO	chr12	4994	84910561	84911061	1.18077	0.91177	0.0289263
49868	1	CDX2-KO	chr14	2220	64465779	64466279	-0.226984	0.91177	-0.00981199
50821	1	CDX2-KO	chr14	3173	75003280	75003780	1.38629	0.91177	0.0454795
53292	1	CDX2-KO	chr15	68	24857817	24858317	-0.68428	0.91177	-0.0163158
56528	1	CDX2-KO	chr15	3304	70466827	70467327	0.573116	0.91177	0.0153128
56777	1	CDX2-KO	chr15	3553	73951029	73951529	0.0906307	0.91177	0.00881835
58149	1	CDX2-KO	chr15	4925	90106237	90106737	0.862089	0.91177	0.0218188
58469	1	CDX2-KO	chr15	5245	93805790	93806290	0.0308168	0.91177	0.00124429
62307	1	CDX2-KO	chr16	3364	57318265	57318765	0.700806	0.91177	0.0172509
72342	1	CDX2-KO	chr17	7292	77394525	77395025	-0.789132	0.91177	-0.0345985
73974	1	CDX2-KO	chr18	681	11393429	11393929	0.78535	0.91177	0.0229373
82530	1	CDX2-KO	chr19	5477	47111770	47112270	-0.67352	0.91177	-0.0236945
85771	1	CDX2-KO	chr2	1716	27323412	27323912	0.857119	0.91177	0.0161305
89779	1	CDX2-KO	chr2	5724	96881379	96881879	-0.280151	0.91177	-0.0468005
124089	1	CDX2-KO	chr4	5210	113292231	113292731	0.657632	0.91177	0.0173622
133540	1	CDX2-KO	chr5	6470	142175575	142176075	-0.682473	0.91177	-0.0139613
141771	1	CDX2-KO	chr6	5427	86584575	86585075	-0.399242	0.91177	-0.0269146
152210	1	CDX2-KO	chr7	6180	109213036	109213536	-0.545547	0.91177	-0.0320111
163626	1	CDX2-KO	chr9	1138	27353570	27354070	-0.43488	0.91177	-0.0159992
165823	1	CDX2-KO	chr9	3335	93312520	93313020	0.46688	0.91177	0.011332
169537	1	CDX2-KO	chr9	7049	136172548	136173048	0.32403	0.91177	0.0090434
45133	1	CDX2-KO	chr13	1873	49935623	49936123	-0.112648	0.911867	-0.0101816
78542	1	CDX2-KO	chr19	1489	8203590	8204090	-0.598521	0.91189	-0.0477253
90075	1	CDX2-KO	chr2	6020	101342092	101342592	-0.171151	0.911892	-0.00613763
43255	1	CDX2-KO	chr12	8353	133037116	133037616	-0.174874	0.911897	-0.0382645
86914	1	CDX2-KO	chr2	2859	44169064	44169564	-0.599944	0.911942	-0.0463283
90067	1	CDX2-KO	chr2	6012	101308520	101309020	0.174444	0.911954	0.0260058
172682	1	CDX2-KO	chrX	2748	107206222	107206722	-0.456587	0.912082	-0.0459436
4480	1	CDX2-KO	chr1	4480	37451892	37452392	0.031978	0.912154	0.000705097
4550	1	CDX2-KO	chr1	4550	38005417	38005917	0.651622	0.912154	0.083409
21328	1	CDX2-KO	chr10	4526	79981523	79982023	-0.277025	0.912154	-0.0222671
21406	1	CDX2-KO	chr10	4604	80457846	80458346	-0.663304	0.912154	-0.018518
34837	1	CDX2-KO	chr11	9609	134270354	134270854	-0.0260524	0.912154	-0.000676037
37481	1	CDX2-KO	chr12	2579	48031045	48031545	-0.003457	0.912154	-8.06887e-05
52393	1	CDX2-KO	chr14	4745	99475160	99475660	-0.590195	0.912154	-0.024758
72298	1	CDX2-KO	chr17	7248	77145634	77146134	0.443639	0.912154	0.0179403
92423	1	CDX2-KO	chr2	8368	153873095	153873595	0.228448	0.912154	0.00915358
117397	1	CDX2-KO	chr3	9182	177726651	177727151	-0.0043893	0.912154	-0.000205212
120214	1	CDX2-KO	chr4	1335	15498277	15498777	0.266494	0.912154	0.00707408
123924	1	CDX2-KO	chr4	5045	110228538	110229038	0.406664	0.912154	0.0162526
127888	1	CDX2-KO	chr5	818	14644709	14645209	0.166294	0.912154	0.00424297
133346	1	CDX2-KO	chr5	6276	140665182	140665682	0.144669	0.912154	0.00204897
134289	1	CDX2-KO	chr5	7219	151729566	151730066	-0.137231	0.912154	-0.00550237
139891	1	CDX2-KO	chr6	3547	40545933	40546433	-0.245489	0.912154	-0.00865903
161912	1	CDX2-KO	chr8	6936	141392346	141392846	-0.647081	0.912154	-0.0192562
165534	1	CDX2-KO	chr9	3046	89743111	89743611	-0.53105	0.912154	-0.0155866
91649	1	CDX2-KO	chr2	7594	132830310	132830810	0.538063	0.9122	0.0874402
48629	1	CDX2-KO	chr14	981	37197631	37198131	-0.285971	0.912206	-0.0209154
153299	1	CDX2-KO	chr7	7269	132213517	132214017	-1.25376	0.912209	-0.0325256
12118	1	CDX2-KO	chr1	12118	174999649	175000149	0.20159	0.912234	0.0730207
67696	1	CDX2-KO	chr17	2646	30970786	30971286	0.598864	0.912234	0.0957248
147950	1	CDX2-KO	chr7	1920	28180597	28181097	0.195062	0.912234	0.0129514
98792	1	CDX2-KO	chr20	1258	19767039	19767539	0.53423	0.91227	0.0410274
57317	1	CDX2-KO	chr15	4093	78240880	78241380	-0.0915606	0.912313	-0.00805104
7582	1	CDX2-KO	chr1	7582	84775148	84775648	0.878511	0.912343	0.0212598
35639	1	CDX2-KO	chr12	737	6943793	6944293	-0.114406	0.912343	-0.020489
67646	1	CDX2-KO	chr17	2596	30394417	30394917	-0.0956241	0.912343	-0.00199608
110838	1	CDX2-KO	chr3	2623	46692573	46693073	0.454285	0.912343	0.0115203
132804	1	CDX2-KO	chr5	5734	135398389	135398889	-0.237957	0.912424	-0.0139847
47629	1	CDX2-KO	chr13	4369	114132365	114132865	-0.270084	0.91251	-0.0359913
148313	1	CDX2-KO	chr7	2283	32728392	32728892	-0.341755	0.91251	-0.0486608
123150	1	CDX2-KO	chr4	4271	88792436	88792936	-0.265088	0.912576	-0.0222697
69198	1	CDX2-KO	chr17	4148	44503310	44503810	-0.471153	0.91258	-0.100756
29095	1	CDX2-KO	chr11	3867	62395032	62395532	-0.0387817	0.912598	-0.00222008
88649	1	CDX2-KO	chr2	4594	71589772	71590272	-0.763751	0.912598	-0.0344656
129207	1	CDX2-KO	chr5	2137	55616651	55617151	-0.6164	0.912598	-0.0196234
160633	1	CDX2-KO	chr8	5657	115667430	115667930	0.743704	0.912598	0.0443887
173926	1	CDX2-KO	chrX	3992	153928256	153928756	0.0671635	0.912598	0.0145143
70782	1	CDX2-KO	chr17	5732	61451221	61451721	-0.0708421	0.912606	-0.00233422
23158	1	CDX2-KO	chr10	6356	103592656	103593156	0.0966215	0.912719	0.00388905
88200	1	CDX2-KO	chr2	4145	65435626	65436126	0.152742	0.91282	0.017443
4457	1	CDX2-KO	chr1	4457	37051276	37051776	-0.0482035	0.912836	-0.0012253
10444	1	CDX2-KO	chr1	10444	154627706	154628206	-0.412974	0.912836	-0.0202358
127138	1	CDX2-KO	chr5	68	442247	442747	-0.016591	0.912836	-0.000280031
160197	1	CDX2-KO	chr8	5221	102749838	102750338	-0.221106	0.912836	-0.00784875
31702	1	CDX2-KO	chr11	6474	85663991	85664491	0.81478	0.912868	0.0489113
26268	1	CDX2-KO	chr11	1040	10303006	10303506	0.281499	0.912908	0.0178241
647	1	CDX2-KO	chr1	647	6419427	6419927	-0.459222	0.912985	-0.0089407
6470	1	CDX2-KO	chr1	6470	58896593	58897093	-1.41929	0.912985	-0.0559172
13370	1	CDX2-KO	chr1	13370	201917603	201918103	-1.99569	0.912985	-0.032529
15232	1	CDX2-KO	chr1	15232	225445946	225446446	0.245452	0.912985	0.0173542
21085	1	CDX2-KO	chr10	4283	77878212	77878712	0.0865177	0.912985	0.00295365
59929	1	CDX2-KO	chr16	986	9225445	9225945	-2.01414	0.912985	-0.0330449
80987	1	CDX2-KO	chr19	3934	35750190	35750690	-0.566999	0.912985	-0.0561598
82160	1	CDX2-KO	chr19	5107	45251742	45252242	0.781864	0.912985	0.0192549
97753	1	CDX2-KO	chr20	219	1896061	1896561	-0.523899	0.912985	-0.00869973
116177	1	CDX2-KO	chr3	7962	147886815	147887315	0.760037	0.912985	0.0188826
128548	1	CDX2-KO	chr5	1478	36156069	36156569	0.958344	0.912985	0.0204056
157847	1	CDX2-KO	chr8	2871	53492270	53492770	-0.601828	0.912985	-0.0149036
105825	1	CDX2-KO	chr22	1405	30387225	30387725	-0.0382049	0.913068	-0.00621881
27476	1	CDX2-KO	chr11	2248	31987289	31987789	-0.0758407	0.91315	-0.00318505
62514	1	CDX2-KO	chr16	3571	58500606	58501106	-0.0113929	0.91315	-0.000370662
147800	1	CDX2-KO	chr7	1770	26603621	26604121	0.143883	0.91315	0.00620153
149752	1	CDX2-KO	chr7	3722	66844726	66845226	0.130037	0.913156	0.0295027
41021	1	CDX2-KO	chr12	6119	107320037	107320537	0.729809	0.913175	0.028774
72239	1	CDX2-KO	chr17	7189	76725847	76726347	-1.21621	0.913175	-0.0601299
159955	1	CDX2-KO	chr8	4979	100720621	100721121	0.82417	0.913175	0.0278742
146674	1	CDX2-KO	chr7	644	5418585	5419085	0.0687572	0.913223	0.00587095
158574	1	CDX2-KO	chr8	3598	67952086	67952586	-0.598209	0.913238	-0.0371252
24543	1	CDX2-KO	chr10	7741	123994587	123995087	0.125235	0.913298	0.0119355
147565	1	CDX2-KO	chr7	1535	23272999	23273499	-0.353251	0.913322	-0.0247157
15118	1	CDX2-KO	chr1	15118	223748370	223748870	0.129661	0.913495	0.00229947
48587	1	CDX2-KO	chr14	939	36580522	36581022	0.167223	0.913495	0.0030333
82992	1	CDX2-KO	chr19	5939	49584999	49585499	0.933483	0.913495	0.0626502
96237	1	CDX2-KO	chr2	12182	227957166	227957666	-0.15202	0.913495	-0.00432444
118390	1	CDX2-KO	chr3	10175	192906943	192907443	-0.0550981	0.913495	-0.00145394
135574	1	CDX2-KO	chr5	8504	173690479	173690979	-1.65025	0.913495	-0.0889091
167961	1	CDX2-KO	chr9	5473	124894546	124895046	0.0889107	0.913495	0.00211076
78516	1	CDX2-KO	chr19	1463	8002297	8002797	0.50629	0.913554	0.0581061
11233	1	CDX2-KO	chr1	11233	160653582	160654082	0.929214	0.913581	0.0243247
20854	1	CDX2-KO	chr10	4052	74730271	74730771	-0.685015	0.913581	-0.0185335
60666	1	CDX2-KO	chr16	1723	20763716	20764216	0.588856	0.913581	0.0154569
61301	1	CDX2-KO	chr16	2358	30359725	30360225	-1.12032	0.913581	-0.0362875
75490	1	CDX2-KO	chr18	2197	48557031	48557531	-0.428243	0.913581	-0.0180932
78588	1	CDX2-KO	chr19	1535	8423891	8424391	1.09803	0.913581	0.040694
81815	1	CDX2-KO	chr19	4762	42269362	42269862	-1.03061	0.913581	-0.0220267
96518	1	CDX2-KO	chr2	12463	231713734	231714234	0.669071	0.913581	0.0378644
100619	1	CDX2-KO	chr20	3085	45085213	45085713	-0.616654	0.913581	-0.0163196
105985	1	CDX2-KO	chr22	1565	31602304	31602804	-0.639872	0.913581	-0.0149239
112564	1	CDX2-KO	chr3	4349	67357724	67358224	0.341551	0.913581	0.0213591
160279	1	CDX2-KO	chr8	5303	103414154	103414654	0.46216	0.913581	0.00787337
162831	1	CDX2-KO	chr9	343	5629847	5630347	0.729507	0.913581	0.0114549
163996	1	CDX2-KO	chr9	1508	34809488	34809988	0.46687	0.913581	0.0101616
170540	1	CDX2-KO	chrX	606	18425931	18426431	-0.527243	0.913581	-0.0113452
108484	1	CDX2-KO	chr3	269	9422627	9423127	-0.0553817	0.913586	-0.00175964
122564	1	CDX2-KO	chr4	3685	78552353	78552853	0.157065	0.913586	0.0198197
142918	1	CDX2-KO	chr6	6574	111871967	111872467	0.0140913	0.913586	0.00043435
88164	1	CDX2-KO	chr2	4109	65075536	65076036	0.67871	0.91359	0.0334795
141891	1	CDX2-KO	chr6	5547	89146478	89146978	-0.282845	0.91359	-0.0104998
158548	1	CDX2-KO	chr8	3572	67342763	67343263	-0.255313	0.91361	-0.0132681
2075	1	CDX2-KO	chr1	2075	18480717	18481217	0.346647	0.913652	0.0588806
168280	1	CDX2-KO	chr9	5792	127802592	127803092	-0.262264	0.913682	-0.052186
110917	1	CDX2-KO	chr3	2702	47281475	47281975	-0.434042	0.913704	-0.0235234
68858	1	CDX2-KO	chr17	3808	42251046	42251546	-1.62278	0.913706	-0.0254038
83175	1	CDX2-KO	chr19	6122	50476179	50476679	0.152955	0.913706	0.0326557
154132	1	CDX2-KO	chr7	8102	146791542	146792042	1.68553	0.913706	0.0197647
82	1	CDX2-KO	chr1	82	1157435	1157935	0.230216	0.913708	0.0175493
99731	1	CDX2-KO	chr20	2197	35454850	35455350	-0.254175	0.913709	-0.0679644
5504	1	CDX2-KO	chr1	5504	46532787	46533287	-0.0240946	0.913765	-0.00140635
52400	1	CDX2-KO	chr14	4752	99518343	99518843	-0.158698	0.913765	-0.0100114
85868	1	CDX2-KO	chr2	1813	28547204	28547704	-0.301601	0.91381	-0.0115674
138890	1	CDX2-KO	chr6	2546	31902035	31902535	-0.385686	0.913828	-0.0570078
84053	1	CDX2-KO	chr19	7000	58519650	58520150	-0.204816	0.91388	-0.0514819
3162	1	CDX2-KO	chr1	3162	26234403	26234903	0.438155	0.913906	0.0324567
10726	1	CDX2-KO	chr1	10726	156251420	156251920	0.453506	0.913923	0.0208388
13515	1	CDX2-KO	chr1	13515	202958127	202958627	0.0789897	0.913923	0.0186711
13543	1	CDX2-KO	chr1	13543	203153896	203154396	-0.571545	0.913923	-0.0368756
15321	1	CDX2-KO	chr1	15321	226149669	226150169	-0.0128213	0.913923	-0.000272488
48768	1	CDX2-KO	chr14	1120	41505387	41505887	-0.591017	0.913923	-0.0262158
51847	1	CDX2-KO	chr14	4199	92649966	92650466	0.442007	0.913923	0.0120341
66505	1	CDX2-KO	chr17	1455	12027616	12028116	0.0706621	0.913923	0.00162006
77532	1	CDX2-KO	chr19	479	2099115	2099615	-0.0582147	0.913923	-0.000949367
102440	1	CDX2-KO	chr20	4906	63520418	63520918	0.186055	0.913923	0.0303973
103507	1	CDX2-KO	chr21	914	36661844	36662344	0.422576	0.913923	0.0113867
103948	1	CDX2-KO	chr21	1355	42550775	42551275	-0.512251	0.913923	-0.0225197
108343	1	CDX2-KO	chr3	128	5186754	5187254	-0.0222907	0.913923	-0.000888983
140203	1	CDX2-KO	chr6	3859	42879638	42880138	0.41526	0.913923	0.0360485
157320	1	CDX2-KO	chr8	2344	40033906	40034406	0.0798608	0.913923	0.00226595
163231	1	CDX2-KO	chr9	743	16485182	16485682	0.306595	0.913923	0.0168706
165512	1	CDX2-KO	chr9	3024	89602928	89603428	-0.645981	0.913923	-0.0281181
166848	1	CDX2-KO	chr9	4360	110048388	110048888	0.419867	0.913923	0.0201148
170225	1	CDX2-KO	chrX	291	10014965	10015465	-0.0294366	0.913923	-0.00321687
105427	1	CDX2-KO	chr22	1007	26668871	26669371	0.313007	0.913972	0.0132347
122595	1	CDX2-KO	chr4	3716	78936597	78937097	0.689363	0.913972	0.019264
3066	1	CDX2-KO	chr1	3066	25774949	25775449	-1.06193	0.913992	-0.0287271
3655	1	CDX2-KO	chr1	3655	29501227	29501727	0.647169	0.913992	0.0147054
22835	1	CDX2-KO	chr10	6033	101213546	101214046	-0.242833	0.913992	-0.0150833
25378	1	CDX2-KO	chr11	150	789892	790392	0.44312	0.913992	0.0107325
36042	1	CDX2-KO	chr12	1140	12718018	12718518	-0.546304	0.913992	-0.011007
52862	1	CDX2-KO	chr14	5214	103139233	103139733	0.463621	0.913992	0.00986367
84374	1	CDX2-KO	chr2	319	8573341	8573841	0.0660292	0.913992	0.0179494
135133	1	CDX2-KO	chr5	8063	169152375	169152875	-0.497645	0.913992	-0.013156
154273	1	CDX2-KO	chr7	8243	149414983	149415483	0.37572	0.913992	0.0232345
154837	1	CDX2-KO	chr7	8807	157150824	157151324	-0.598781	0.913992	-0.0147632
170024	1	CDX2-KO	chrX	90	2767916	2768416	-0.300676	0.913992	-0.00749857
173018	1	CDX2-KO	chrX	3084	119235048	119235548	0.38713	0.913992	0.0120415
61384	1	CDX2-KO	chr16	2441	30805362	30805862	0.415703	0.914036	0.0404596
101902	1	CDX2-KO	chr20	4368	58388897	58389397	0.0682265	0.914171	0.0174394
149730	1	CDX2-KO	chr7	3700	66619126	66619626	0.0662107	0.914218	0.0050423
162224	1	CDX2-KO	chr8	7248	143733217	143733717	0.376527	0.914218	0.036442
94611	1	CDX2-KO	chr2	10556	201116328	201116828	-0.237919	0.914236	-0.0142757
25809	1	CDX2-KO	chr11	581	4186890	4187390	-0.205112	0.914243	-0.0141867
171	1	CDX2-KO	chr1	171	1431839	1432339	-0.579873	0.914415	-0.0233921
677	1	CDX2-KO	chr1	677	6475469	6475969	-1.05097	0.914415	-0.0474452
12094	1	CDX2-KO	chr1	12094	174194377	174194877	0.221432	0.914415	0.0155724
36306	1	CDX2-KO	chr12	1404	17577349	17577849	1.47364	0.914415	0.0185263
63286	1	CDX2-KO	chr16	4343	70679892	70680392	-0.51136	0.914415	-0.0329976
73141	1	CDX2-KO	chr17	8091	82231943	82232443	0.174713	0.914415	0.0137527
87046	1	CDX2-KO	chr2	2991	45804240	45804740	1.27063	0.914415	0.017906
100510	1	CDX2-KO	chr20	2976	44182297	44182797	-0.489378	0.914415	-0.0194713
100808	1	CDX2-KO	chr20	3274	46681296	46681796	-1.65179	0.914415	-0.0551057
128517	1	CDX2-KO	chr5	1447	35656690	35657190	-0.175698	0.914415	-0.00767135
132506	1	CDX2-KO	chr5	5436	132474814	132475314	0.533213	0.914415	0.0315477
136510	1	CDX2-KO	chr6	166	2877371	2877871	0.261399	0.914415	0.00963742
42639	1	CDX2-KO	chr12	7737	123150850	123151350	0.776624	0.91443	0.0986524
147489	1	CDX2-KO	chr7	1459	22549028	22549528	0.376054	0.91443	0.0196981
18732	1	CDX2-KO	chr10	1930	31963513	31964013	-0.422172	0.914437	-0.0232724
28735	1	CDX2-KO	chr11	3507	59172336	59172836	0.042755	0.914437	0.00274839
126632	1	CDX2-KO	chr4	7753	182238290	182238790	-0.318178	0.914481	-0.0377424
118037	1	CDX2-KO	chr3	9822	186827344	186827844	0.0569248	0.914493	0.00721127
110858	1	CDX2-KO	chr3	2643	46866668	46867168	0.0695506	0.914493	0.0016053
172913	1	CDX2-KO	chrX	2979	112867490	112867990	0.819391	0.914493	0.0293819
3825	1	CDX2-KO	chr1	3825	31416278	31416778	0.65389	0.914506	0.0238927
17097	1	CDX2-KO	chr10	295	4849592	4850092	0.445821	0.914506	0.0192011
19666	1	CDX2-KO	chr10	2864	52642084	52642584	0.976334	0.914506	0.0308018
36258	1	CDX2-KO	chr12	1356	15958775	15959275	0.565313	0.914506	0.0154171
39077	1	CDX2-KO	chr12	4175	64669532	64670032	-0.779399	0.914506	-0.0177246
45314	1	CDX2-KO	chr13	2054	52405787	52406287	-0.897392	0.914506	-0.0264892
59211	1	CDX2-KO	chr16	268	1343681	1344181	-0.747086	0.914506	-0.0143576
81954	1	CDX2-KO	chr19	4901	43634477	43634977	0.65744	0.914506	0.014077
88684	1	CDX2-KO	chr2	4629	71952793	71953293	0.233886	0.914506	0.00752403
88724	1	CDX2-KO	chr2	4669	72828124	72828624	-0.525835	0.914506	-0.0150918
93230	1	CDX2-KO	chr2	9175	171128856	171129356	0.906172	0.914506	0.0213722
97137	1	CDX2-KO	chr2	13082	238139515	238140015	0.73208	0.914506	0.0227327
98602	1	CDX2-KO	chr20	1068	17569044	17569544	0.0693703	0.914506	0.014868
111297	1	CDX2-KO	chr3	3082	50303429	50303929	-1.14038	0.914506	-0.040495
121095	1	CDX2-KO	chr4	2216	40283367	40283867	-0.00261012	0.914506	-0.000228756
127230	1	CDX2-KO	chr5	160	1140240	1140740	0.495409	0.914506	0.013059
147997	1	CDX2-KO	chr7	1967	28891036	28891536	0.0756628	0.914535	0.0035282
1436	1	CDX2-KO	chr1	1436	12619769	12620269	-0.369008	0.914589	-0.0322534
20228	1	CDX2-KO	chr10	3426	68989014	68989514	-0.273082	0.914725	-0.0221873
95863	1	CDX2-KO	chr2	11808	219662516	219663016	0.815282	0.914725	0.116645
100783	1	CDX2-KO	chr20	3249	46364199	46364699	-0.372295	0.914725	-0.0630453
146520	1	CDX2-KO	chr7	490	3399786	3400286	0.236637	0.914728	0.0167648
146555	1	CDX2-KO	chr7	525	3995161	3995661	-0.901279	0.914802	-0.0379246
29864	1	CDX2-KO	chr11	4636	66346952	66347452	-0.783184	0.914815	-0.0273711
53459	1	CDX2-KO	chr15	235	29139716	29140216	0.139005	0.914815	0.0111149
100327	1	CDX2-KO	chr20	2793	41137230	41137730	-0.580371	0.914846	-0.136884
977	1	CDX2-KO	chr1	977	9093909	9094409	-0.641711	0.914846	-0.0206255
1118	1	CDX2-KO	chr1	1118	10195611	10196111	0.446996	0.914846	0.0118504
14552	1	CDX2-KO	chr1	14552	212969940	212970440	-0.255077	0.914846	-0.00526388
16966	1	CDX2-KO	chr10	164	3068932	3069432	-0.0464094	0.914846	-0.00161201
22086	1	CDX2-KO	chr10	5284	93073707	93074207	-1.45128	0.914846	-0.0456829
27665	1	CDX2-KO	chr11	2437	34359196	34359696	0.624348	0.914846	0.0141811
35311	1	CDX2-KO	chr12	409	4193813	4194313	0.726323	0.914846	0.0186648
42715	1	CDX2-KO	chr12	7813	123958794	123959294	0.611078	0.914846	0.0152055
50177	1	CDX2-KO	chr14	2529	68363818	68364318	0.793629	0.914846	0.0155404
51401	1	CDX2-KO	chr14	3753	85528498	85528998	0.691484	0.914846	0.0196914
52266	1	CDX2-KO	chr14	4618	97655033	97655533	-0.685574	0.914846	-0.0174149
54666	1	CDX2-KO	chr15	1442	48810327	48810827	0.22123	0.914846	0.00919058
60879	1	CDX2-KO	chr16	1936	24609695	24610195	-0.598008	0.914846	-0.0128496
62204	1	CDX2-KO	chr16	3261	56576895	56577395	-0.20218	0.914846	-0.0185003
66294	1	CDX2-KO	chr17	1244	8888389	8888889	0.220005	0.914846	0.0153594
67282	1	CDX2-KO	chr17	2232	27345350	27345850	0.382315	0.914846	0.0211923
72242	1	CDX2-KO	chr17	7192	76736268	76736768	-0.110193	0.914846	-0.0121145
74961	1	CDX2-KO	chr18	1668	37393853	37394353	0.374323	0.914846	0.0249851
78897	1	CDX2-KO	chr19	1844	11090247	11090747	0.201104	0.914846	0.0375963
78991	1	CDX2-KO	chr19	1938	11694733	11695233	-0.0293137	0.914846	-0.00550497
79048	1	CDX2-KO	chr19	1995	12294689	12295189	0.232813	0.914846	0.0551917
80083	1	CDX2-KO	chr19	3030	19063366	19063866	0.108837	0.914846	0.0283434
85889	1	CDX2-KO	chr2	1834	28668972	28669472	1.70272	0.914846	0.0213787
87072	1	CDX2-KO	chr2	3017	46135623	46136123	-0.209159	0.914846	-0.00850215
90717	1	CDX2-KO	chr2	6662	117351302	117351802	0.072206	0.914846	0.00488089
90968	1	CDX2-KO	chr2	6913	120384953	120385453	0.0929885	0.914846	0.00191547
104463	1	CDX2-KO	chr22	43	17366869	17367369	-1.18968	0.914846	-0.0387389
105243	1	CDX2-KO	chr22	823	24602984	24603484	-0.0270602	0.914846	-0.000672846
106495	1	CDX2-KO	chr22	2075	37428882	37429382	-0.00233517	0.914846	-7.48412e-05
111438	1	CDX2-KO	chr3	3223	51845097	51845597	-0.0372198	0.914846	-0.000825771
121756	1	CDX2-KO	chr4	2877	56466421	56466921	0.688545	0.914846	0.0125718
126202	1	CDX2-KO	chr4	7323	168833022	168833522	0.553279	0.914846	0.0125382
132270	1	CDX2-KO	chr5	5200	127313788	127314288	0.22151	0.914846	0.00510806
136118	1	CDX2-KO	chr5	9048	179060077	179060577	-0.237709	0.914846	-0.0290299
136998	1	CDX2-KO	chr6	654	7909053	7909553	0.238426	0.914846	0.00429974
144397	1	CDX2-KO	chr6	8053	144329843	144330343	0.674573	0.914846	0.0119676
148035	1	CDX2-KO	chr7	2005	29217070	29217570	0.561908	0.914846	0.0115676
149446	1	CDX2-KO	chr7	3416	51326682	51327182	-0.276197	0.914846	-0.00546134
149634	1	CDX2-KO	chr7	3604	64794119	64794619	-0.309735	0.914846	-0.0518204
151738	1	CDX2-KO	chr7	5708	101869520	101870020	-0.579233	0.914846	-0.0106847
152137	1	CDX2-KO	chr7	6107	107952434	107952934	-0.0764187	0.914846	-0.00576177
153149	1	CDX2-KO	chr7	7119	130154917	130155417	0.929052	0.914846	0.0190514
155236	1	CDX2-KO	chr8	260	8228113	8228613	0.0293227	0.914846	0.0055213
162233	1	CDX2-KO	chr8	7257	143770684	143771184	-0.276999	0.914846	-0.00889092
167679	1	CDX2-KO	chr9	5191	122093093	122093593	0.0677291	0.914846	0.00733123
168735	1	CDX2-KO	chr9	6247	130220338	130220838	-0.00766797	0.914846	-0.000280831
170522	1	CDX2-KO	chrX	588	17738130	17738630	0.917342	0.914846	0.0301559
36792	1	CDX2-KO	chr12	1890	30695164	30695664	0.0901594	0.914882	0.00363224
1767	1	CDX2-KO	chr1	1767	16181802	16182302	0.281916	0.914937	0.0223921
14247	1	CDX2-KO	chr1	14247	209383876	209384376	0.19082	0.914937	0.0151684
29430	1	CDX2-KO	chr11	4202	64285522	64286022	-0.438546	0.91496	-0.0501307
45869	1	CDX2-KO	chr13	2609	73765922	73766422	-0.184808	0.91496	-0.0241811
53545	1	CDX2-KO	chr15	321	31158805	31159305	0.371679	0.91496	0.0222776
70677	1	CDX2-KO	chr17	5627	60139705	60140205	-0.327643	0.91496	-0.0187992
102469	1	CDX2-KO	chr20	4935	63658655	63659155	-0.955834	0.91496	-0.0540568
139206	1	CDX2-KO	chr6	2862	34143920	34144420	1.18346	0.91496	0.0773101
165902	1	CDX2-KO	chr9	3414	94213452	94213952	-0.83305	0.91496	-0.0345969
44532	1	CDX2-KO	chr13	1272	40490301	40490801	0.145227	0.915018	0.00805911
81562	1	CDX2-KO	chr19	4509	40530474	40530974	0.0426911	0.915018	0.00388485
111829	1	CDX2-KO	chr3	3614	55789170	55789670	0.33742	0.915018	0.012716
27542	1	CDX2-KO	chr11	2314	33065490	33065990	0.273915	0.91507	0.0146714
50108	1	CDX2-KO	chr14	2460	67485643	67486143	1.11648	0.91507	0.0616282
59716	1	CDX2-KO	chr16	773	4372197	4372697	0.839407	0.91507	0.0293723
114327	1	CDX2-KO	chr3	6112	122383901	122384401	-0.186262	0.915194	-0.049357
30136	1	CDX2-KO	chr11	4908	67990737	67991237	-0.310186	0.915209	-0.0127437
85782	1	CDX2-KO	chr2	1727	27408863	27409363	0.0767388	0.915209	0.00470451
105182	1	CDX2-KO	chr22	762	24181173	24181673	0.138367	0.915209	0.00948394
152736	1	CDX2-KO	chr7	6706	123846334	123846834	-0.520397	0.915209	-0.0230322
169840	1	CDX2-KO	chr9	7352	137406936	137407436	-0.0234807	0.915209	-0.00232008
173135	1	CDX2-KO	chrX	3201	121365560	121366060	0.413217	0.915209	0.0170887
20699	1	CDX2-KO	chr10	3897	72625954	72626454	-0.236371	0.915322	-0.0462731
69848	1	CDX2-KO	chr17	4798	49575446	49575946	0.0511186	0.915348	0.00738437
849	1	CDX2-KO	chr1	849	8151404	8151904	-0.879634	0.915352	-0.0190558
4993	1	CDX2-KO	chr1	4993	41917840	41918340	-0.111455	0.915352	-0.00431086
20055	1	CDX2-KO	chr10	3253	63465142	63465642	-0.237793	0.915352	-0.0245638
22942	1	CDX2-KO	chr10	6140	102114100	102114600	0.761456	0.915352	0.0271676
41090	1	CDX2-KO	chr12	6188	108129419	108129919	0.265195	0.915352	0.0374155
53483	1	CDX2-KO	chr15	259	29569902	29570402	-0.721491	0.915352	-0.0147438
68986	1	CDX2-KO	chr17	3936	43036071	43036571	0.406951	0.915352	0.0123809
69551	1	CDX2-KO	chr17	4501	47785644	47786144	-0.929845	0.915352	-0.0357635
77001	1	CDX2-KO	chr18	3708	79788639	79789139	0.60692	0.915352	0.0122835
84191	1	CDX2-KO	chr2	136	1818020	1818520	0.138294	0.915352	0.00228849
89700	1	CDX2-KO	chr2	5645	96407230	96407730	-0.770122	0.915352	-0.038877
110076	1	CDX2-KO	chr3	1861	36700895	36701395	0.212336	0.915352	0.00479798
110776	1	CDX2-KO	chr3	2561	46054059	46054559	-0.614739	0.915352	-0.0137029
135726	1	CDX2-KO	chr5	8656	174935800	174936300	0.290542	0.915352	0.0113148
141257	1	CDX2-KO	chr6	4913	71360845	71361345	-0.0625477	0.915352	-0.00212481
145730	1	CDX2-KO	chr6	9386	167116001	167116501	1.05559	0.915352	0.0354636
148994	1	CDX2-KO	chr7	2964	44489756	44490256	-0.418654	0.915352	-0.00759002
168097	1	CDX2-KO	chr9	5609	126631181	126631681	0.0599084	0.915352	0.00132012
143727	1	CDX2-KO	chr6	7383	131951171	131951671	0.264868	0.915386	0.0454391
169771	1	CDX2-KO	chr9	7283	137156846	137157346	0.136765	0.915386	0.00982996
19497	1	CDX2-KO	chr10	2695	49397869	49398369	-0.0738942	0.915426	-0.00651129
66186	1	CDX2-KO	chr17	1136	8163596	8164096	0.260019	0.915426	0.0186403
100865	1	CDX2-KO	chr20	3331	47133775	47134275	-0.0772097	0.915426	-0.00273853
136880	1	CDX2-KO	chr6	536	6741179	6741679	-0.265359	0.915426	-0.0100852
1712	1	CDX2-KO	chr1	1712	15975852	15976352	0.08751	0.915426	0.0107542
44708	1	CDX2-KO	chr13	1448	43302951	43303451	-1.19932	0.915426	-0.0630912
47093	1	CDX2-KO	chr13	3833	106514586	106515086	1.72244	0.915426	0.0266296
83435	1	CDX2-KO	chr19	6382	52735705	52736205	0.0538268	0.915426	0.00385378
151530	1	CDX2-KO	chr7	5500	100656169	100656669	-0.41249	0.915426	-0.0356193
74114	1	CDX2-KO	chr18	821	13165507	13166007	-0.333575	0.915489	-0.0311788
80422	1	CDX2-KO	chr19	3369	29212956	29213456	-0.545877	0.915499	-0.0736716
106829	1	CDX2-KO	chr22	2409	39242457	39242957	0.108135	0.915499	0.00610781
140284	1	CDX2-KO	chr6	3940	43280711	43281211	-0.212133	0.915499	-0.0151582
49641	1	CDX2-KO	chr14	1993	60485848	60486348	0.557098	0.915503	0.0586125
90255	1	CDX2-KO	chr2	6200	105398793	105399293	-0.135418	0.915503	-0.0196974
150082	1	CDX2-KO	chr7	4052	73557758	73558258	-0.583321	0.915511	-0.078869
53955	1	CDX2-KO	chr15	731	38690667	38691167	-0.16183	0.915548	-0.00506475
68348	1	CDX2-KO	chr17	3298	38674764	38675264	-0.223397	0.915548	-0.0174148
69972	1	CDX2-KO	chr17	4922	50149778	50150278	0.789616	0.915548	0.0374063
91130	1	CDX2-KO	chr2	7075	121736748	121737248	0.292135	0.915548	0.13855
112998	1	CDX2-KO	chr3	4783	77004861	77005361	0.902801	0.915548	0.0437859
141747	1	CDX2-KO	chr6	5403	85643187	85643687	-0.234805	0.915548	-0.0713664
118195	1	CDX2-KO	chr3	9980	188954553	188955053	0.88267	0.915578	0.0251468
151566	1	CDX2-KO	chr7	5536	100836288	100836788	-0.293722	0.915585	-0.0470346
114339	1	CDX2-KO	chr3	6124	122564028	122564528	-0.289525	0.915654	-0.0286393
3436	1	CDX2-KO	chr1	3436	27659889	27660389	-0.138967	0.915675	-0.0121254
30358	1	CDX2-KO	chr11	5130	69718056	69718556	0.291595	0.915675	0.00830787
34824	1	CDX2-KO	chr11	9596	134132743	134133243	0.411987	0.915675	0.0257629
47978	1	CDX2-KO	chr14	330	23379858	23380358	-0.30421	0.915675	-0.0166363
54347	1	CDX2-KO	chr15	1123	42549026	42549526	0.234701	0.915675	0.00732954
56139	1	CDX2-KO	chr15	2915	67831895	67832395	-0.34154	0.915675	-0.00922937
59319	1	CDX2-KO	chr16	376	2033471	2033971	-0.595952	0.915675	-0.0181727
60738	1	CDX2-KO	chr16	1795	22077626	22078126	0.893424	0.915675	0.019806
71855	1	CDX2-KO	chr17	6805	74842833	74843333	0.365495	0.915675	0.0306205
74069	1	CDX2-KO	chr18	776	12657000	12657500	-0.549356	0.915675	-0.0207798
76300	1	CDX2-KO	chr18	3007	61575396	61575896	0.0706599	0.915675	0.00169562
78400	1	CDX2-KO	chr19	1347	7479315	7479815	1.02487	0.915675	0.050156
81086	1	CDX2-KO	chr19	4033	36493041	36493541	-0.183828	0.915675	-0.00507448
82998	1	CDX2-KO	chr19	5945	49592566	49593066	0.0187177	0.915675	0.000633097
86866	1	CDX2-KO	chr2	2811	43227079	43227579	0.0815599	0.915675	0.00740108
87357	1	CDX2-KO	chr2	3302	48415965	48416465	0.16944	0.915675	0.00441437
88126	1	CDX2-KO	chr2	4071	64767663	64768163	0.0296337	0.915675	0.0014925
102366	1	CDX2-KO	chr20	4832	63179230	63179730	-0.0816656	0.915675	-0.00150571
113262	1	CDX2-KO	chr3	5047	94259221	94259721	0.152224	0.915675	0.0154611
118897	1	CDX2-KO	chr4	18	336419	336919	-0.522632	0.915675	-0.0290683
119976	1	CDX2-KO	chr4	1097	8706879	8707379	0.480104	0.915675	0.0117905
120271	1	CDX2-KO	chr4	1392	16227527	16228027	0.366197	0.915675	0.00941513
123931	1	CDX2-KO	chr4	5052	110452554	110453054	-0.313007	0.915675	-0.00987209
125222	1	CDX2-KO	chr4	6343	143773924	143774424	0.864776	0.915675	0.0434646
125836	1	CDX2-KO	chr4	6957	156168890	156169390	0.639365	0.915675	0.0181362
133209	1	CDX2-KO	chr5	6139	139651803	139652303	-0.225991	0.915675	-0.0046508
135135	1	CDX2-KO	chr5	8065	169161064	169161564	-0.146768	0.915675	-0.00662827
135608	1	CDX2-KO	chr5	8538	173872202	173872702	-0.130423	0.915675	-0.00448138
135719	1	CDX2-KO	chr5	8649	174752081	174752581	0.476271	0.915675	0.00867609
138002	1	CDX2-KO	chr6	1658	24923763	24924263	0.42815	0.915675	0.017527
153793	1	CDX2-KO	chr7	7763	140443969	140444469	0.569924	0.915675	0.0148406
157181	1	CDX2-KO	chr8	2205	38384909	38385409	-0.0974697	0.915675	-0.00216676
157277	1	CDX2-KO	chr8	2301	38966377	38966877	-0.517298	0.915675	-0.0232791
155799	1	CDX2-KO	chr8	823	17577436	17577936	-0.0845609	0.915685	-0.00768818
85867	1	CDX2-KO	chr2	1812	28544575	28545075	0.432495	0.915697	0.0300498
140178	1	CDX2-KO	chr6	3834	42563678	42564178	-0.121974	0.915699	-0.0268803
52643	1	CDX2-KO	chr14	4995	101457484	101457984	-0.568746	0.915936	-0.0405764
111355	1	CDX2-KO	chr3	3140	50569448	50569948	0.442726	0.915936	0.0402965
7406	1	CDX2-KO	chr1	7406	79646841	79647341	0.786475	0.91595	0.0380125
165997	1	CDX2-KO	chr9	3509	95505683	95506183	0.357965	0.915973	0.0170091
106734	1	CDX2-KO	chr22	2314	38681639	38682139	0.223946	0.915978	0.0324214
57666	1	CDX2-KO	chr15	4442	82849531	82850031	-0.433484	0.916034	-0.024914
132155	1	CDX2-KO	chr5	5085	124973548	124974048	1.59939	0.916037	0.0238034
137886	1	CDX2-KO	chr6	1542	22036212	22036712	-1.58696	0.916037	-0.0223328
3493	1	CDX2-KO	chr1	3493	28248367	28248867	-0.195413	0.916066	-0.0127012
27737	1	CDX2-KO	chr11	2509	35485621	35486121	0.499947	0.91607	0.0217496
48960	1	CDX2-KO	chr14	1312	49879640	49880140	-0.00391597	0.916083	-0.000163803
171357	1	CDX2-KO	chrX	1423	48020853	48021353	-0.142684	0.916083	-0.00477427
117082	1	CDX2-KO	chr3	8867	169966511	169967011	-0.607482	0.916111	-0.1049
163585	1	CDX2-KO	chr9	1097	25678032	25678532	0.822616	0.916111	0.0528883
67440	1	CDX2-KO	chr17	2390	28712084	28712584	0.440123	0.916147	0.0444706
108126	1	CDX2-KO	chr22	3706	50303940	50304440	-0.725716	0.916147	-0.0331579
157628	1	CDX2-KO	chr8	2652	47959953	47960453	0.00871662	0.916147	0.00128889
158991	1	CDX2-KO	chr8	4015	78232234	78232734	0.273122	0.916147	0.0132676
10821	1	CDX2-KO	chr1	10821	156651950	156652450	-1.43663	0.916158	-0.0317952
15155	1	CDX2-KO	chr1	15155	224204708	224205208	-0.658374	0.916158	-0.0156194
15704	1	CDX2-KO	chr1	15704	229453991	229454491	-0.516609	0.916158	-0.0129699
20219	1	CDX2-KO	chr10	3417	68871863	68872363	0.688705	0.916158	0.0150094
29966	1	CDX2-KO	chr11	4738	67021654	67022154	-0.729194	0.916158	-0.0175739
33401	1	CDX2-KO	chr11	8173	118689431	118689931	-0.688606	0.916158	-0.0599979
34919	1	CDX2-KO	chr12	17	199197	199697	0.277547	0.916158	0.0167417
36684	1	CDX2-KO	chr12	1782	27523831	27524331	-0.160714	0.916158	-0.0400924
37136	1	CDX2-KO	chr12	2234	42024141	42024641	0.410992	0.916158	0.0136081
49388	1	CDX2-KO	chr14	1740	55583746	55584246	0.467016	0.916158	0.0115478
50631	1	CDX2-KO	chr14	2983	73537631	73538131	-0.0622144	0.916158	-0.00207034
59334	1	CDX2-KO	chr16	391	2140534	2141034	-0.0555251	0.916158	-0.00277106
71663	1	CDX2-KO	chr17	6613	73504719	73505219	-0.459662	0.916158	-0.011762
73654	1	CDX2-KO	chr18	361	6979889	6980389	-0.760193	0.916158	-0.0190481
74349	1	CDX2-KO	chr18	1056	23618887	23619387	-0.183814	0.916158	-0.00568425
81939	1	CDX2-KO	chr19	4886	43533914	43534414	0.1606	0.916158	0.0410319
82164	1	CDX2-KO	chr19	5111	45300607	45301107	0.743363	0.916158	0.0195801
85055	1	CDX2-KO	chr2	1000	18777170	18777670	0.295262	0.916158	0.00741697
118325	1	CDX2-KO	chr3	10110	191416945	191417445	0.658433	0.916158	0.0221535
118800	1	CDX2-KO	chr3	10585	197018963	197019463	0.0114389	0.916158	0.000500864
123991	1	CDX2-KO	chr4	5112	111806299	111806799	-0.697962	0.916158	-0.0197077
129879	1	CDX2-KO	chr5	2809	72040395	72040895	-0.157274	0.916158	-0.0118536
162167	1	CDX2-KO	chr8	7191	143426771	143427271	-0.578819	0.916158	-0.0147504
28110	1	CDX2-KO	chr11	2882	44949651	44950151	0.422077	0.916212	0.0167364
62765	1	CDX2-KO	chr16	3822	66608500	66609000	0.404748	0.916245	0.0333659
2950	1	CDX2-KO	chr1	2950	24847895	24848395	-0.311458	0.916274	-0.0408529
30004	1	CDX2-KO	chr11	4776	67288253	67288753	-0.627516	0.916319	-0.051806
82790	1	CDX2-KO	chr19	5737	48720548	48721048	-0.162938	0.916319	-0.0284555
46434	1	CDX2-KO	chr13	3174	94595972	94596472	0.0862589	0.916391	0.0138374
89290	1	CDX2-KO	chr2	5235	85133284	85133784	0.00889353	0.91642	0.00128074
11964	1	CDX2-KO	chr1	11964	171741837	171742337	0.249195	0.916421	0.0413841
29536	1	CDX2-KO	chr11	4308	64777584	64778084	0.222472	0.916421	0.0260699
77330	1	CDX2-KO	chr19	277	1265844	1266344	0.199734	0.916437	0.00824323
110442	1	CDX2-KO	chr3	2227	41862989	41863489	0.884293	0.916474	0.0270603
7815	1	CDX2-KO	chr1	7815	89590430	89590930	0.81912	0.916494	0.042362
23260	1	CDX2-KO	chr10	6458	104268856	104269356	0.246899	0.916494	0.0589599
57821	1	CDX2-KO	chr15	4597	85137652	85138152	-0.113505	0.916494	-0.0155506
107734	1	CDX2-KO	chr22	3314	46006256	46006756	0.19566	0.916593	0.00830358
6198	1	CDX2-KO	chr1	6198	55064313	55064813	-1.7161	0.916725	-0.0297077
7147	1	CDX2-KO	chr1	7147	70373592	70374092	-1.37623	0.916725	-0.0187124
74704	1	CDX2-KO	chr18	1411	32358051	32358551	-1.43777	0.916725	-0.0243444
105002	1	CDX2-KO	chr22	582	22702476	22702976	-1.48447	0.916725	-0.0178078
119213	1	CDX2-KO	chr4	334	2478746	2479246	-1.11758	0.916725	-0.0129107
135374	1	CDX2-KO	chr5	8304	171912050	171912550	1.42439	0.916725	0.0228488
10960	1	CDX2-KO	chr1	10960	157273385	157273885	-0.511629	0.91674	-0.0134595
14068	1	CDX2-KO	chr1	14068	207001315	207001815	0.688903	0.91674	0.0156065
16098	1	CDX2-KO	chr1	16098	235199381	235199881	0.502303	0.91674	0.0117966
26225	1	CDX2-KO	chr11	997	9740435	9740935	0.239226	0.91674	0.00843018
27853	1	CDX2-KO	chr11	2625	41112021	41112521	0.0839449	0.91674	0.0023424
46613	1	CDX2-KO	chr13	3353	97359417	97359917	0.430442	0.91674	0.0089288
49035	1	CDX2-KO	chr14	1387	50831609	50832109	-0.665259	0.91674	-0.0158508
66194	1	CDX2-KO	chr17	1144	8181840	8182340	-0.675256	0.91674	-0.0179485
70565	1	CDX2-KO	chr17	5515	58659518	58660018	0.00314198	0.91674	0.000131462
83767	1	CDX2-KO	chr19	6714	55348190	55348690	-0.167777	0.91674	-0.00367591
84383	1	CDX2-KO	chr2	328	8642611	8643111	0.150344	0.91674	0.00338761
85529	1	CDX2-KO	chr2	1474	25276383	25276883	0.277774	0.91674	0.00569822
90330	1	CDX2-KO	chr2	6275	106563177	106563677	0.377449	0.91674	0.00792246
93391	1	CDX2-KO	chr2	9336	173075261	173075761	0.51062	0.91674	0.0117334
105025	1	CDX2-KO	chr22	605	22959138	22959638	-0.701054	0.91674	-0.0222178
113437	1	CDX2-KO	chr3	5222	100254105	100254605	0.00715212	0.91674	0.000255277
133917	1	CDX2-KO	chr5	6847	148998180	148998680	-0.390303	0.91674	-0.0106377
86252	1	CDX2-KO	chr2	2197	35963786	35964286	-0.224026	0.91677	-0.0112843
116690	1	CDX2-KO	chr3	8475	157437596	157438096	0.327913	0.91677	0.0267286
77640	1	CDX2-KO	chr19	587	2624453	2624953	0.189635	0.916773	0.0151338
96838	1	CDX2-KO	chr2	12783	235005739	235006239	-0.0127314	0.916788	-0.00133008
110605	1	CDX2-KO	chr3	2390	43668934	43669434	-0.544331	0.916788	-0.0189459
60428	1	CDX2-KO	chr16	1485	16074371	16074871	0.653766	0.916849	0.0417782
151109	1	CDX2-KO	chr7	5079	95840831	95841331	-0.525984	0.916885	-0.0213139
103199	1	CDX2-KO	chr21	606	32612310	32612810	-0.198192	0.916902	-0.0281994
140135	1	CDX2-KO	chr6	3791	42177983	42178483	0.362492	0.916965	0.0314208
21554	1	CDX2-KO	chr10	4752	84264530	84265030	-0.112153	0.916979	-0.0040159
45014	1	CDX2-KO	chr13	1754	48035187	48035687	1.06624	0.916979	0.0376796
90009	1	CDX2-KO	chr2	5954	100594843	100595343	0.866081	0.916979	0.0176727
95628	1	CDX2-KO	chr2	11573	218406813	218407313	0.295661	0.916979	0.0103134
136540	1	CDX2-KO	chr6	196	3023719	3024219	0.243511	0.916979	0.00891178
169087	1	CDX2-KO	chr9	6599	132800053	132800553	-0.542023	0.916979	-0.0263683
79324	1	CDX2-KO	chr19	2271	14006119	14006619	-0.0405269	0.917087	-0.0119345
4203	1	CDX2-KO	chr1	4203	34265946	34266446	0.564604	0.917254	0.0147878
5830	1	CDX2-KO	chr1	5830	51616790	51617290	0.27968	0.917254	0.0313864
24521	1	CDX2-KO	chr10	7719	123742829	123743329	1.30827	0.917254	0.0156499
28601	1	CDX2-KO	chr11	3373	57426896	57427396	-0.535346	0.917254	-0.0181214
36817	1	CDX2-KO	chr12	1915	30973732	30974232	-1.1262	0.917254	-0.0131638
37545	1	CDX2-KO	chr12	2643	48851280	48851780	1.56042	0.917254	0.0177018
48443	1	CDX2-KO	chr14	795	34301065	34301565	-1.48789	0.917254	-0.0228499
50694	1	CDX2-KO	chr14	3046	73838182	73838682	0.574358	0.917254	0.0131981
53375	1	CDX2-KO	chr15	151	26828718	26829218	0.318089	0.917254	0.00750694
55722	1	CDX2-KO	chr15	2498	64069384	64069884	0.381227	0.917254	0.00880013
59720	1	CDX2-KO	chr16	777	4374874	4375374	-0.55557	0.917254	-0.0346038
64316	1	CDX2-KO	chr16	5373	85091507	85092007	0.512856	0.917254	0.0194365
70558	1	CDX2-KO	chr17	5508	58568118	58568618	1.38858	0.917254	0.0226455
71898	1	CDX2-KO	chr17	6848	75012393	75012893	-0.172611	0.917254	-0.0233236
79281	1	CDX2-KO	chr19	2228	13847592	13848092	0.266177	0.917254	0.0315848
84441	1	CDX2-KO	chr2	386	9190909	9191409	0.837477	0.917254	0.0205754
89175	1	CDX2-KO	chr2	5120	80238648	80239148	-1.31759	0.917254	-0.0186597
94375	1	CDX2-KO	chr2	10320	196750964	196751464	0.312315	0.917254	0.0176785
95302	1	CDX2-KO	chr2	11247	215314862	215315362	0.437021	0.917254	0.0170788
97600	1	CDX2-KO	chr20	66	571717	572217	0.238073	0.917254	0.0112961
103321	1	CDX2-KO	chr21	728	33948369	33948869	-0.957233	0.917254	-0.00830661
116293	1	CDX2-KO	chr3	8078	150106995	150107495	-0.347218	0.917254	-0.081914
116421	1	CDX2-KO	chr3	8206	151412921	151413421	1.33249	0.917254	0.0204876
116992	1	CDX2-KO	chr3	8777	168040573	168041073	1.44063	0.917254	0.0163955
127853	1	CDX2-KO	chr5	783	14256955	14257455	-0.970398	0.917254	-0.0130179
131418	1	CDX2-KO	chr5	4348	108747824	108748324	-0.0640502	0.917254	-0.00240849
137668	1	CDX2-KO	chr6	1324	17740666	17741166	-1.99641	0.917254	-0.0377153
138254	1	CDX2-KO	chr6	1910	27146718	27147218	-0.256729	0.917254	-0.0519122
148806	1	CDX2-KO	chr7	2776	41956669	41957169	-1.05385	0.917254	-0.0488704
154386	1	CDX2-KO	chr7	8356	150398703	150399203	-0.805629	0.917254	-0.01901
159628	1	CDX2-KO	chr8	4652	94813384	94813884	0.58606	0.917254	0.0156546
164345	1	CDX2-KO	chr9	1857	38227589	38228089	0.553435	0.917254	0.011525
170111	1	CDX2-KO	chrX	177	6701092	6701592	-0.388077	0.917254	-0.0136711
170904	1	CDX2-KO	chrX	970	35381662	35382162	-0.372075	0.917254	-0.00809627
171079	1	CDX2-KO	chrX	1145	40414311	40414811	-0.138213	0.917254	-0.0170112
32155	1	CDX2-KO	chr11	6927	95231036	95231536	0.318778	0.917371	0.110636
145930	1	CDX2-KO	chr6	9586	169723256	169723756	0.254279	0.917375	0.0108317
124	1	CDX2-KO	chr1	124	1307703	1308203	-0.407804	0.917376	-0.0555506
159443	1	CDX2-KO	chr8	4467	90670857	90671357	0.287637	0.917376	0.0382742
94936	1	CDX2-KO	chr2	10881	206641910	206642410	-1.3152	0.917437	-0.0334419
107050	1	CDX2-KO	chr22	2630	40819195	40819695	0.236884	0.917437	0.0417827
166048	1	CDX2-KO	chr9	3560	95875753	95876253	0.376434	0.917438	0.0626393
10136	1	CDX2-KO	chr1	10136	151459265	151459765	-0.014426	0.917454	-0.00104684
47652	1	CDX2-KO	chr14	4	20333090	20333590	0.0427906	0.917454	0.00274679
49525	1	CDX2-KO	chr14	1877	58426905	58427405	0.186488	0.917454	0.0130652
50265	1	CDX2-KO	chr14	2617	68941733	68942233	0.799397	0.917454	0.0779495
76445	1	CDX2-KO	chr18	3152	63319955	63320455	-0.140967	0.917454	-0.0123276
164633	1	CDX2-KO	chr9	2145	72455135	72455635	0.622236	0.917553	0.0143973
145733	1	CDX2-KO	chr6	9389	167146805	167147305	0.51308	0.917603	0.0320001
50221	1	CDX2-KO	chr14	2573	68658999	68659499	0.544598	0.917644	0.0215369
167683	1	CDX2-KO	chr9	5195	122122947	122123447	-0.867885	0.917644	-0.0370585
29202	1	CDX2-KO	chr11	3974	62841189	62841689	-0.0154763	0.917679	-0.00424518
139443	1	CDX2-KO	chr6	3099	35688755	35689255	-0.41307	0.917685	-0.065337
30268	1	CDX2-KO	chr11	5040	68904149	68904649	0.571911	0.917696	0.0164761
99821	1	CDX2-KO	chr20	2287	36156579	36157079	-0.311218	0.917706	-0.0128463
66866	1	CDX2-KO	chr17	1816	17694564	17695064	0.417208	0.917759	0.0375194
29759	1	CDX2-KO	chr11	4531	65786852	65787352	-0.562038	0.917774	-0.035531
8794	1	CDX2-KO	chr1	8794	110011564	110012064	-0.727572	0.917789	-0.0246515
13899	1	CDX2-KO	chr1	13899	205458880	205459380	-0.525392	0.917789	-0.0118695
54117	1	CDX2-KO	chr15	893	40464072	40464572	-0.826068	0.917789	-0.0202729
57010	1	CDX2-KO	chr15	3786	75461850	75462350	-0.498739	0.917789	-0.0321785
78857	1	CDX2-KO	chr19	1804	10835570	10836070	-0.169214	0.917789	-0.0582442
80878	1	CDX2-KO	chr19	3825	35045613	35046113	-0.37149	0.917789	-0.00860201
104524	1	CDX2-KO	chr22	104	17836326	17836826	0.537944	0.917789	0.010609
140962	1	CDX2-KO	chr6	4618	54758297	54758797	0.711991	0.917789	0.020202
24160	1	CDX2-KO	chr10	7358	119209429	119209929	0.33377	0.917832	0.00849651
31650	1	CDX2-KO	chr11	6422	84558035	84558535	-0.0152958	0.917832	-0.000336582
101665	1	CDX2-KO	chr20	4131	56609191	56609691	0.347717	0.917832	0.0101173
165964	1	CDX2-KO	chr9	3476	95100879	95101379	0.233719	0.917832	0.00900312
24598	1	CDX2-KO	chr10	7796	124459341	124459841	-0.551577	0.917894	-0.0296504
4378	1	CDX2-KO	chr1	4378	36368973	36369473	-0.468112	0.917923	-0.0190904
9704	1	CDX2-KO	chr1	9704	120354778	120355278	0.539573	0.917947	0.0235964
32621	1	CDX2-KO	chr11	7393	108537814	108538314	-0.506366	0.917947	-0.00740892
39279	1	CDX2-KO	chr12	4377	67766276	67766776	-1.09426	0.917947	-0.0128434
44059	1	CDX2-KO	chr13	799	30679713	30680213	2.05157	0.917947	0.0341777
44546	1	CDX2-KO	chr13	1286	40586506	40587006	1.26601	0.917947	0.0139841
45381	1	CDX2-KO	chr13	2121	53217160	53217660	-0.484253	0.917947	-0.0222484
47946	1	CDX2-KO	chr14	298	23174161	23174661	-1.30789	0.917947	-0.0152851
56541	1	CDX2-KO	chr15	3317	70541549	70542049	0.897884	0.917947	0.0306594
67018	1	CDX2-KO	chr17	1968	18458998	18459498	1.91926	0.917947	0.0412565
68262	1	CDX2-KO	chr17	3212	37824829	37825329	-1.47191	0.917947	-0.0208348
71297	1	CDX2-KO	chr17	6247	67514977	67515477	-1.18247	0.917947	-0.0171507
72290	1	CDX2-KO	chr17	7240	77096394	77096894	1.85753	0.917947	0.0318283
73658	1	CDX2-KO	chr18	365	7020882	7021382	-0.932348	0.917947	-0.0119256
81026	1	CDX2-KO	chr19	3973	35903561	35904061	0.589694	0.917947	0.0260165
98069	1	CDX2-KO	chr20	535	5028702	5029202	0.0374263	0.917947	0.00163674
100310	1	CDX2-KO	chr20	2776	41023477	41023977	1.05428	0.917947	0.0138265
103219	1	CDX2-KO	chr21	626	32940363	32940863	1.22504	0.917947	0.0157166
113368	1	CDX2-KO	chr3	5153	98732027	98732527	0.578676	0.917947	0.0379477
114725	1	CDX2-KO	chr3	6510	126180390	126180890	-0.964432	0.917947	-0.0689956
123543	1	CDX2-KO	chr4	4664	101953896	101954396	0.420444	0.917947	0.0171854
148184	1	CDX2-KO	chr7	2154	30595224	30595724	-0.725511	0.917947	-0.0237375
164033	1	CDX2-KO	chr9	1545	35225995	35226495	1.05884	0.917947	0.0140604
63451	1	CDX2-KO	chr16	4508	72997038	72997538	-0.11752	0.91798	-0.0232421
106271	1	CDX2-KO	chr22	1851	35973280	35973780	0.793063	0.917998	0.0607744
17644	1	CDX2-KO	chr10	842	13891589	13892089	-0.5276	0.918064	-0.0377652
80056	1	CDX2-KO	chr19	3003	18895670	18896170	0.284618	0.918168	0.0290013
18527	1	CDX2-KO	chr10	1725	29237713	29238213	-0.790201	0.918185	-0.0775285
111294	1	CDX2-KO	chr3	3079	50299210	50299710	-0.124812	0.918192	-0.0484524
6172	1	CDX2-KO	chr1	6172	54887027	54887527	-0.45464	0.918272	-0.0892691
7527	1	CDX2-KO	chr1	7527	83748002	83748502	-0.335076	0.918272	-0.00790833
43799	1	CDX2-KO	chr13	539	27374582	27375082	-0.176349	0.918272	-0.00503425
80480	1	CDX2-KO	chr19	3427	29690877	29691377	-0.21547	0.918272	-0.00622123
96259	1	CDX2-KO	chr2	12204	228828349	228828849	-0.82863	0.918272	-0.0320224
140673	1	CDX2-KO	chr6	4329	49914981	49915481	-0.562341	0.918272	-0.0184847
148023	1	CDX2-KO	chr7	1993	29112710	29113210	-0.394681	0.918272	-0.00869178
149057	1	CDX2-KO	chr7	3027	45086115	45086615	-0.0420828	0.918272	-0.00123752
151562	1	CDX2-KO	chr7	5532	100828551	100829051	0.558183	0.918272	0.0108778
153438	1	CDX2-KO	chr7	7408	134750021	134750521	0.194703	0.918272	0.00516815
153555	1	CDX2-KO	chr7	7525	137400029	137400529	0.754503	0.918272	0.0177187
55270	1	CDX2-KO	chr15	2046	58731847	58732347	-0.142277	0.918343	-0.00415496
73874	1	CDX2-KO	chr18	581	9734036	9734536	-0.147874	0.918343	-0.00365085
104579	1	CDX2-KO	chr22	159	18994741	18995241	-0.3618	0.918343	-0.0125168
107658	1	CDX2-KO	chr22	3238	45462219	45462719	-0.0211652	0.918343	-0.000484573
108264	1	CDX2-KO	chr3	49	4071404	4071904	0.0157695	0.918343	0.000386348
8747	1	CDX2-KO	chr1	8747	109643272	109643772	0.157931	0.918403	0.00848941
28712	1	CDX2-KO	chr11	3484	58927292	58927792	0.130194	0.918403	0.0178734
38466	1	CDX2-KO	chr12	3564	54606460	54606960	0.456258	0.918403	0.0570194
52220	1	CDX2-KO	chr14	4572	96592494	96592994	0.460859	0.918403	0.0164956
66103	1	CDX2-KO	chr17	1053	7836158	7836658	0.269217	0.918403	0.0177878
76169	1	CDX2-KO	chr18	2876	59001357	59001857	-0.77923	0.918403	-0.024173
87798	1	CDX2-KO	chr2	3743	60136912	60137412	-0.693212	0.918403	-0.0226466
105944	1	CDX2-KO	chr22	1524	31207158	31207658	-0.0112492	0.918403	-0.000940663
112574	1	CDX2-KO	chr3	4359	67653808	67654308	-0.799597	0.918403	-0.0467098
156414	1	CDX2-KO	chr8	1438	25077605	25078105	-1.05397	0.918403	-0.0280186
166168	1	CDX2-KO	chr9	3680	97525424	97525924	0.397378	0.918403	0.0275637
169243	1	CDX2-KO	chr9	6755	133731716	133732216	0.400441	0.918403	0.0193165
28207	1	CDX2-KO	chr11	2979	45756576	45757076	0.470791	0.918442	0.0298861
1220	1	CDX2-KO	chr1	1220	10960926	10961426	0.23408	0.91845	0.00933377
32524	1	CDX2-KO	chr11	7296	106379722	106380222	-0.413443	0.91845	-0.0146435
79746	1	CDX2-KO	chr19	2693	17424911	17425411	-0.296421	0.918467	-0.0294094
16979	1	CDX2-KO	chr10	177	3180343	3180843	-1.60316	0.918483	-0.0381504
17341	1	CDX2-KO	chr10	539	8055893	8056393	1.00006	0.918483	0.012241
18773	1	CDX2-KO	chr10	1971	32348266	32348766	-1.11197	0.918483	-0.0140515
23655	1	CDX2-KO	chr10	6853	112634037	112634537	1.19552	0.918483	0.0141384
29207	1	CDX2-KO	chr11	3979	62851183	62851683	-0.198366	0.918483	-0.00835677
45383	1	CDX2-KO	chr13	2123	53250264	53250764	-1.76019	0.918483	-0.0323753
58765	1	CDX2-KO	chr15	5541	99954530	99955030	-0.0588935	0.918483	-0.00131918
63735	1	CDX2-KO	chr16	4792	77581939	77582439	-1.01785	0.918483	-0.0152983
65817	1	CDX2-KO	chr17	767	5838840	5839340	-1.41506	0.918483	-0.0180024
75126	1	CDX2-KO	chr18	1833	44356738	44357238	0.548516	0.918483	0.0230273
91495	1	CDX2-KO	chr2	7440	129976898	129977398	0.273044	0.918483	0.00909305
97051	1	CDX2-KO	chr2	12996	237496410	237496910	1.40312	0.918483	0.021068
100329	1	CDX2-KO	chr20	2795	41138380	41138880	-0.740418	0.918483	-0.0281395
100694	1	CDX2-KO	chr20	3160	45817802	45818302	1.82852	0.918483	0.0244621
104697	1	CDX2-KO	chr22	277	19889551	19890051	-2.53941	0.918483	-0.0622398
105965	1	CDX2-KO	chr22	1545	31339422	31339922	-1.70682	0.918483	-0.0476126
109828	1	CDX2-KO	chr3	1613	32106251	32106751	0.225897	0.918483	0.052507
111298	1	CDX2-KO	chr3	3083	50316794	50317294	1.12574	0.918483	0.016188
111468	1	CDX2-KO	chr3	3253	52029020	52029520	-0.883251	0.918483	-0.0117142
113501	1	CDX2-KO	chr3	5286	101724651	101725151	0.143464	0.918483	0.0229799
119473	1	CDX2-KO	chr4	594	4667908	4668408	-1.12011	0.918483	-0.0126117
126980	1	CDX2-KO	chr4	8101	186728092	186728592	0.120102	0.918483	0.00511761
133592	1	CDX2-KO	chr5	6522	142474988	142475488	1.42053	0.918483	0.0219502
137307	1	CDX2-KO	chr6	963	12573144	12573644	-1.66784	0.918483	-0.0357139
143570	1	CDX2-KO	chr6	7226	128282903	128283403	-1.77878	0.918483	-0.0376195
47311	1	CDX2-KO	chr13	4051	110716092	110716592	0.968499	0.918498	0.0463807
121547	1	CDX2-KO	chr4	2668	53365861	53366361	0.489743	0.918508	0.0525569
31880	1	CDX2-KO	chr11	6652	89065723	89066223	0.697151	0.918573	0.0141859
34842	1	CDX2-KO	chr11	9614	134306945	134307445	0.431837	0.918573	0.00715612
56148	1	CDX2-KO	chr15	2924	67840916	67841416	0.572906	0.918573	0.0111164
57111	1	CDX2-KO	chr15	3887	76336502	76337002	-0.427335	0.918573	-0.0191975
57278	1	CDX2-KO	chr15	4054	77975473	77975973	-0.315637	0.918573	-0.00923357
57943	1	CDX2-KO	chr15	4719	88435681	88436181	-0.468441	0.918573	-0.014129
64497	1	CDX2-KO	chr16	5554	85894189	85894689	-0.637801	0.918573	-0.0153578
74378	1	CDX2-KO	chr18	1085	24076224	24076724	0.607335	0.918573	0.020575
90155	1	CDX2-KO	chr2	6100	102619340	102619840	-0.159325	0.918573	-0.0081315
114003	1	CDX2-KO	chr3	5788	115147126	115147626	-0.0039941	0.918573	-0.00111279
139477	1	CDX2-KO	chr6	3133	36014950	36015450	-1.21885	0.918573	-0.0437788
149118	1	CDX2-KO	chr7	3088	45938842	45939342	-0.467079	0.918573	-0.0120445
158777	1	CDX2-KO	chr8	3801	71774940	71775440	0.0257049	0.918573	0.000438402
34624	1	CDX2-KO	chr11	9396	131246529	131247029	0.636744	0.918598	0.021674
138661	1	CDX2-KO	chr6	2317	30571129	30571629	0.125204	0.918598	0.0281867
58172	1	CDX2-KO	chr15	4948	90233823	90234323	-0.30489	0.918599	-0.0817866
59909	1	CDX2-KO	chr16	966	9047654	9048154	0.595621	0.918661	0.0242532
73604	1	CDX2-KO	chr18	311	6510045	6510545	-0.0463909	0.918661	-0.000928426
109093	1	CDX2-KO	chr3	878	14925591	14926091	-0.440426	0.918661	-0.00987026
144851	1	CDX2-KO	chr6	8507	153353514	153354014	0.594758	0.918661	0.0140372
117265	1	CDX2-KO	chr3	9050	173065551	173066051	-0.357541	0.91868	-0.0180847
136320	1	CDX2-KO	chr5	9250	181028035	181028535	-1.08829	0.91868	-0.0616368
15862	1	CDX2-KO	chr1	15862	231806596	231807096	-0.537291	0.918685	-0.0368348
160165	1	CDX2-KO	chr8	5189	102537475	102537975	0.339748	0.918685	0.0187737
169562	1	CDX2-KO	chr9	7074	136268271	136268771	-0.983543	0.918702	-0.0246579
3191	1	CDX2-KO	chr1	3191	26408480	26408980	0.581056	0.918764	0.0236123
100139	1	CDX2-KO	chr20	2605	38472396	38472896	0.33174	0.918786	0.0796582
90928	1	CDX2-KO	chr2	6873	120012707	120013207	0.263282	0.918816	0.0602148
107034	1	CDX2-KO	chr22	2614	40683024	40683524	0.198441	0.918816	0.0224447
93604	1	CDX2-KO	chr2	9549	176002046	176002546	0.558227	0.91888	0.0825217
29849	1	CDX2-KO	chr11	4621	66289674	66290174	-0.38736	0.918899	-0.019227
162463	1	CDX2-KO	chr8	7487	144804927	144805427	-0.0924091	0.918899	-0.00360919
7594	1	CDX2-KO	chr1	7594	85047584	85048084	-0.296167	0.918933	-0.0115214
9395	1	CDX2-KO	chr1	9395	116453016	116453516	-1.30995	0.918933	-0.0113082
13419	1	CDX2-KO	chr1	13419	202165638	202166138	-2.55446	0.918933	-0.061843
16771	1	CDX2-KO	chr1	16771	247476254	247476754	0.863546	0.918933	0.0442267
17149	1	CDX2-KO	chr10	347	5629781	5630281	0.216205	0.918933	0.00569926
29582	1	CDX2-KO	chr11	4354	65043795	65044295	-1.27368	0.918933	-0.0226631
30327	1	CDX2-KO	chr11	5099	69524101	69524601	0.548542	0.918933	0.0124705
30699	1	CDX2-KO	chr11	5471	72673520	72674020	0.82507	0.918933	0.0210388
32914	1	CDX2-KO	chr11	7686	113398032	113398532	1.57059	0.918933	0.0206119
38528	1	CDX2-KO	chr12	3626	55817073	55817573	-0.600763	0.918933	-0.0207072
38918	1	CDX2-KO	chr12	4016	59940901	59941401	1.11298	0.918933	0.0107545
40867	1	CDX2-KO	chr12	5965	104955160	104955660	-1.17888	0.918933	-0.01686
44096	1	CDX2-KO	chr13	836	30979309	30979809	0.292828	0.918933	0.012064
57403	1	CDX2-KO	chr15	4179	78979574	78980074	0.379346	0.918933	0.0313367
58521	1	CDX2-KO	chr15	5297	95326673	95327173	-0.560453	0.918933	-0.0132218
60415	1	CDX2-KO	chr16	1472	15950372	15950872	-0.760707	0.918933	-0.0130998
64898	1	CDX2-KO	chr16	5955	89247265	89247765	-0.209037	0.918933	-0.0542213
76615	1	CDX2-KO	chr18	3322	69402725	69403225	0.0873192	0.918933	0.00202272
79925	1	CDX2-KO	chr19	2872	18342176	18342676	1.00239	0.918933	0.0299602
84716	1	CDX2-KO	chr2	661	11648111	11648611	-1.2454	0.918933	-0.0206394
88000	1	CDX2-KO	chr2	3945	63043809	63044309	-0.0580923	0.918933	-0.00484065
91739	1	CDX2-KO	chr2	7684	134736110	134736610	1.03912	0.918933	0.0138442
104145	1	CDX2-KO	chr21	1552	44593467	44593967	-2.02378	0.918933	-0.0386846
104967	1	CDX2-KO	chr22	547	22297869	22298369	-0.164981	0.918933	-0.0117964
113494	1	CDX2-KO	chr3	5279	101573237	101573737	-0.580047	0.918933	-0.0178597
119666	1	CDX2-KO	chr4	787	6687940	6688440	-0.122937	0.918933	-0.00712685
124216	1	CDX2-KO	chr4	5337	118337299	118337799	-1.08478	0.918933	-0.0158731
124559	1	CDX2-KO	chr4	5680	126708652	126709152	-0.889508	0.918933	-0.0299405
126105	1	CDX2-KO	chr4	7226	165328697	165329197	1.0936	0.918933	0.01309
136975	1	CDX2-KO	chr6	631	7545245	7545745	0.952662	0.918933	0.013696
144387	1	CDX2-KO	chr6	8043	144265379	144265879	0.416507	0.918933	0.0231293
144392	1	CDX2-KO	chr6	8048	144286000	144286500	0.38713	0.918933	0.0125143
145153	1	CDX2-KO	chr6	8809	158167040	158167540	-0.54655	0.918933	-0.0107918
151001	1	CDX2-KO	chr7	4971	93232032	93232532	0.0929052	0.918933	0.0181604
153763	1	CDX2-KO	chr7	7733	140156491	140156991	-1.20229	0.918933	-0.0195668
156423	1	CDX2-KO	chr8	1447	25186156	25186656	1.34598	0.918933	0.019001
160858	1	CDX2-KO	chr8	5882	121084962	121085462	-1.22258	0.918933	-0.020032
161892	1	CDX2-KO	chr8	6916	141342088	141342588	1.30046	0.918933	0.016379
163711	1	CDX2-KO	chr9	1223	29211494	29211994	-0.823619	0.918933	-0.021768
172487	1	CDX2-KO	chrX	2553	101362068	101362568	-0.307276	0.918933	-0.0138365
172990	1	CDX2-KO	chrX	3056	118536641	118537141	-1.40764	0.918933	-0.030482
69749	1	CDX2-KO	chr17	4699	48908126	48908626	0.146467	0.918939	0.0376381
43652	1	CDX2-KO	chr13	392	25151546	25152046	0.123469	0.918968	0.0143761
69747	1	CDX2-KO	chr17	4697	48892839	48893339	0.405468	0.919007	0.0326508
67033	1	CDX2-KO	chr17	1983	18960744	18961244	0.445424	0.919028	0.0292375
81113	1	CDX2-KO	chr19	4060	37172589	37173089	-0.117186	0.919028	-0.0200298
157238	1	CDX2-KO	chr8	2262	38728194	38728694	0.157715	0.919028	0.00292587
145868	1	CDX2-KO	chr6	9524	168563638	168564138	0.94682	0.919036	0.030149
170161	1	CDX2-KO	chrX	227	8725946	8726446	0.208514	0.919156	0.00651277
39303	1	CDX2-KO	chr12	4401	68223009	68223509	-0.290464	0.919185	-0.0273637
79166	1	CDX2-KO	chr19	2113	12956993	12957493	0.618225	0.919194	0.0667648
69791	1	CDX2-KO	chr17	4741	49192684	49193184	0.014595	0.919261	0.00341018
24894	1	CDX2-KO	chr10	8092	129531651	129532151	-0.282014	0.919368	-0.0135913
12363	1	CDX2-KO	chr1	12363	179365191	179365691	-0.53246	0.91937	-0.0114505
13467	1	CDX2-KO	chr1	13467	202567680	202568180	-0.890124	0.91937	-0.0232694
15209	1	CDX2-KO	chr1	15209	224881486	224881986	-0.624787	0.91937	-0.0132963
18083	1	CDX2-KO	chr10	1281	22316680	22317180	0.219806	0.91937	0.00816186
25198	1	CDX2-KO	chr10	8396	133318598	133319098	0.172022	0.91937	0.0171219
25339	1	CDX2-KO	chr11	111	639533	640033	0.934434	0.91937	0.02764
29379	1	CDX2-KO	chr11	4151	64086213	64086713	0.598384	0.91937	0.0190119
30378	1	CDX2-KO	chr11	5150	69818730	69819230	1.17967	0.91937	0.0373661
31331	1	CDX2-KO	chr11	6103	78187882	78188382	0.130871	0.91937	0.015052
33934	1	CDX2-KO	chr11	8706	123247164	123247664	-0.362932	0.91937	-0.0096158
37832	1	CDX2-KO	chr12	2930	50765192	50765692	-0.489335	0.91937	-0.0166206
49701	1	CDX2-KO	chr14	2053	61334261	61334761	-0.602782	0.91937	-0.0171828
56926	1	CDX2-KO	chr15	3702	74808887	74809387	-0.160027	0.91937	-0.00452818
59823	1	CDX2-KO	chr16	880	5071581	5072081	0.217095	0.91937	0.0206593
66176	1	CDX2-KO	chr17	1126	8139288	8139788	0.571653	0.91937	0.0306956
68483	1	CDX2-KO	chr17	3433	39634333	39634833	0.708306	0.91937	0.0178588
70281	1	CDX2-KO	chr17	5231	56173955	56174455	-0.260768	0.91937	-0.00657877
71548	1	CDX2-KO	chr17	6498	72422833	72423333	-0.345265	0.91937	-0.00862026
71698	1	CDX2-KO	chr17	6648	73710092	73710592	0.306455	0.91937	0.00645766
87435	1	CDX2-KO	chr2	3380	50347307	50347807	-0.303281	0.91937	-0.0101856
89287	1	CDX2-KO	chr2	5232	85119870	85120370	0.160468	0.91937	0.00408292
95926	1	CDX2-KO	chr2	11871	221571457	221571957	0.432858	0.91937	0.0131567
97639	1	CDX2-KO	chr20	105	775742	776242	-0.485779	0.91937	-0.0301479
101327	1	CDX2-KO	chr20	3793	50575803	50576303	-0.121385	0.91937	-0.00314648
106554	1	CDX2-KO	chr22	2134	37681509	37682009	-0.279182	0.91937	-0.0175071
118415	1	CDX2-KO	chr3	10200	193240947	193241447	-0.450852	0.91937	-0.053861
125513	1	CDX2-KO	chr4	6634	151014200	151014700	0.619483	0.91937	0.00998344
129449	1	CDX2-KO	chr5	2379	60852921	60853421	-0.086871	0.91937	-0.00362995
138747	1	CDX2-KO	chr6	2403	31083913	31084413	-0.783117	0.91937	-0.0204191
142685	1	CDX2-KO	chr6	6341	108739470	108739970	0.428561	0.91937	0.0114538
148962	1	CDX2-KO	chr7	2932	44196318	44196818	0.379754	0.91937	0.0103331
163452	1	CDX2-KO	chr9	964	21455264	21455764	-0.400685	0.91937	-0.0128563
169955	1	CDX2-KO	chrX	21	644938	645438	0.971411	0.91937	0.0333399
12445	1	CDX2-KO	chr1	12445	180912603	180913103	0.276358	0.919372	0.0244292
28589	1	CDX2-KO	chr11	3361	57324817	57325317	-0.171214	0.919372	-0.0556571
32227	1	CDX2-KO	chr11	6999	96226053	96226553	1.07518	0.919372	0.0117201
44162	1	CDX2-KO	chr13	902	32068123	32068623	-1.26589	0.919372	-0.0163389
45807	1	CDX2-KO	chr13	2547	72101942	72102442	-0.857253	0.919372	-0.0204435
49719	1	CDX2-KO	chr14	2071	61466168	61466668	1.11963	0.919372	0.0169021
56663	1	CDX2-KO	chr15	3439	72474930	72475430	-0.252424	0.919372	-0.0190105
66785	1	CDX2-KO	chr17	1735	17043833	17044333	-1.7052	0.919372	-0.0553069
71976	1	CDX2-KO	chr17	6926	75412538	75413038	1.01628	0.919372	0.0267438
74679	1	CDX2-KO	chr18	1386	31826820	31827320	0.120932	0.919372	0.0131384
76568	1	CDX2-KO	chr18	3275	67600084	67600584	0.996218	0.919372	0.013173
78157	1	CDX2-KO	chr19	1104	5450753	5451253	1.58604	0.919372	0.0377535
80025	1	CDX2-KO	chr19	2972	18768391	18768891	-0.970612	0.919372	-0.0114932
91374	1	CDX2-KO	chr2	7319	128172153	128172653	-1.239	0.919372	-0.019507
103831	1	CDX2-KO	chr21	1238	41715636	41716136	-1.47933	0.919372	-0.0226985
118013	1	CDX2-KO	chr3	9798	186570852	186571352	0.0467538	0.919372	0.0029035
118528	1	CDX2-KO	chr3	10313	194339258	194339758	1.34404	0.919372	0.014825
121688	1	CDX2-KO	chr4	2809	55360936	55361436	-1.00514	0.919372	-0.0117203
130053	1	CDX2-KO	chr5	2983	74185718	74186218	-1.77942	0.919372	-0.0334535
135148	1	CDX2-KO	chr5	8078	169265888	169266388	1.47177	0.919372	0.0214719
137038	1	CDX2-KO	chr6	694	8545323	8545823	1.17282	0.919372	0.016336
137229	1	CDX2-KO	chr6	885	11425567	11426067	-0.904009	0.919372	-0.0223458
137286	1	CDX2-KO	chr6	942	12287286	12287786	0.903913	0.919372	0.0122801
140973	1	CDX2-KO	chr6	4629	54879311	54879811	-0.939726	0.919372	-0.0257827
146183	1	CDX2-KO	chr7	153	1082232	1082732	-1.17503	0.919372	-0.0179639
146911	1	CDX2-KO	chr7	881	7265707	7266207	1.73485	0.919372	0.0330203
149161	1	CDX2-KO	chr7	3131	46754302	46754802	2.0965	0.919372	0.0386734
149284	1	CDX2-KO	chr7	3254	48039074	48039574	1.1087	0.919372	0.0131373
154043	1	CDX2-KO	chr7	8013	143390348	143390848	1.52794	0.919372	0.0321201
164506	1	CDX2-KO	chr9	2018	69809241	69809741	-0.317171	0.919372	-0.00516137
172382	1	CDX2-KO	chrX	2448	94853650	94854150	-1.11622	0.919372	-0.0106965
72634	1	CDX2-KO	chr17	7584	79482659	79483159	0.610571	0.919378	0.0246206
163759	1	CDX2-KO	chr9	1271	32550726	32551226	0.140625	0.919378	0.0372252
8686	1	CDX2-KO	chr1	8686	109263565	109264065	0.357445	0.919456	0.0754391
25281	1	CDX2-KO	chr11	53	416642	417142	0.372224	0.919456	0.0174158
57846	1	CDX2-KO	chr15	4622	85615990	85616490	1.22754	0.919456	0.0357455
122628	1	CDX2-KO	chr4	3749	80072266	80072766	0.0805449	0.919456	0.00523191
139668	1	CDX2-KO	chr6	3324	37484118	37484618	-0.799563	0.919518	-0.0419632
144524	1	CDX2-KO	chr6	8180	148264992	148265492	-0.985858	0.919518	-0.0531167
80880	1	CDX2-KO	chr19	3827	35055642	35056142	-0.830175	0.919519	-0.042339
124942	1	CDX2-KO	chr4	6063	139295576	139296076	0.420271	0.919519	0.0311242
9429	1	CDX2-KO	chr1	9429	116667559	116668059	-0.106908	0.919546	-0.0216735
98834	1	CDX2-KO	chr20	1300	20364283	20364783	0.0713556	0.919554	0.00231537
133604	1	CDX2-KO	chr5	6534	142627770	142628270	-0.0986457	0.919554	-0.00427661
6	1	CDX2-KO	chr1	6	869663	870163	-0.330126	0.919588	-0.0226592
23	1	CDX2-KO	chr1	23	935718	936218	0.70236	0.919588	0.0355476
63	1	CDX2-KO	chr1	63	1058139	1058639	-0.223627	0.919588	-0.00287236
108	1	CDX2-KO	chr1	108	1272871	1273371	0.359194	0.919588	0.00826155
515	1	CDX2-KO	chr1	515	3857099	3857599	0.171453	0.919588	0.0449644
664	1	CDX2-KO	chr1	664	6447137	6447637	-0.57292	0.919588	-0.0228698
692	1	CDX2-KO	chr1	692	6512022	6512522	-0.444267	0.919588	-0.00478222
839	1	CDX2-KO	chr1	839	8113216	8113716	0.0450773	0.919588	0.000849873
1064	1	CDX2-KO	chr1	1064	9681398	9681898	1.15569	0.919588	0.0169686
1376	1	CDX2-KO	chr1	1376	12019960	12020460	-0.143945	0.919588	-0.00387315
1385	1	CDX2-KO	chr1	1385	12076315	12076815	-0.884355	0.919588	-0.0105631
1490	1	CDX2-KO	chr1	1490	13829329	13829829	0.370317	0.919588	0.00957132
1547	1	CDX2-KO	chr1	1547	14922878	14923378	0.696499	0.919588	0.00795405
1719	1	CDX2-KO	chr1	1719	16012765	16013265	0.270617	0.919588	0.0367031
1784	1	CDX2-KO	chr1	1784	16244299	16244799	-0.237226	0.919588	-0.00930509
1788	1	CDX2-KO	chr1	1788	16366917	16367417	-0.517113	0.919588	-0.1251
1799	1	CDX2-KO	chr1	1799	16474873	16475373	-0.146324	0.919588	-0.00543767
1865	1	CDX2-KO	chr1	1865	16984655	16985155	0.563789	0.919588	0.0445606
1928	1	CDX2-KO	chr1	1928	17437464	17437964	-0.0401424	0.919588	-0.00279048
2027	1	CDX2-KO	chr1	2027	18148990	18149490	1.69545	0.919588	0.0490116
2216	1	CDX2-KO	chr1	2216	19529520	19530020	-0.291339	0.919588	-0.00751364
2404	1	CDX2-KO	chr1	2404	21302598	21303098	0.470107	0.919588	0.0145896
2419	1	CDX2-KO	chr1	2419	21342640	21343140	0.21937	0.919588	0.00312588
2453	1	CDX2-KO	chr1	2453	21590532	21591032	1.5062	0.919588	0.0518193
2475	1	CDX2-KO	chr1	2475	21669132	21669632	0.779159	0.919588	0.0489927
2502	1	CDX2-KO	chr1	2502	21913218	21913718	-0.600142	0.919588	-0.0156864
2541	1	CDX2-KO	chr1	2541	22105575	22106075	0.812275	0.919588	0.0148866
2671	1	CDX2-KO	chr1	2671	22805637	22806137	-0.589656	0.919588	-0.00764553
2691	1	CDX2-KO	chr1	2691	22953564	22954064	-0.42435	0.919588	-0.00742582
2885	1	CDX2-KO	chr1	2885	24317960	24318460	-0.56639	0.919588	-0.00584719
2892	1	CDX2-KO	chr1	2892	24338133	24338633	-0.475537	0.919588	-0.0212339
2948	1	CDX2-KO	chr1	2948	24765391	24765891	-1.05843	0.919588	-0.0182771
3011	1	CDX2-KO	chr1	3011	25486528	25487028	0.858336	0.919588	0.0115927
3080	1	CDX2-KO	chr1	3080	25839195	25839695	-0.0945726	0.919588	-0.00456466
3133	1	CDX2-KO	chr1	3133	26094723	26095223	-0.338978	0.919588	-0.055301
3141	1	CDX2-KO	chr1	3141	26132452	26132952	-0.738228	0.919588	-0.011089
3278	1	CDX2-KO	chr1	3278	26960216	26960716	-0.313127	0.919588	-0.0696048
3282	1	CDX2-KO	chr1	3282	26993400	26993900	-0.144903	0.919588	-0.0195822
3393	1	CDX2-KO	chr1	3393	27547180	27547680	0.483759	0.919588	0.00737006
3406	1	CDX2-KO	chr1	3406	27572000	27572500	0.488628	0.919588	0.0261833
3440	1	CDX2-KO	chr1	3440	27684103	27684603	-0.674886	0.919588	-0.0516543
3462	1	CDX2-KO	chr1	3462	27934732	27935232	-0.00745816	0.919588	-0.000586877
3511	1	CDX2-KO	chr1	3511	28409730	28410230	-1.63013	0.919588	-0.062656
3635	1	CDX2-KO	chr1	3635	29379427	29379927	1.3913	0.919588	0.0300604
3650	1	CDX2-KO	chr1	3650	29471930	29472430	-0.781718	0.919588	-0.0422561
3697	1	CDX2-KO	chr1	3697	30332001	30332501	-0.760239	0.919588	-0.0150353
3753	1	CDX2-KO	chr1	3753	30886955	30887455	-0.674747	0.919588	-0.00906425
3756	1	CDX2-KO	chr1	3756	30891248	30891748	-1.54241	0.919588	-0.027052
3782	1	CDX2-KO	chr1	3782	31041418	31041918	0.505215	0.919588	0.0108772
4134	1	CDX2-KO	chr1	4134	33255315	33255815	-2.9047e-05	0.919588	-2.21178e-06
4149	1	CDX2-KO	chr1	4149	33363941	33364441	0.146099	0.919588	0.0195065
4228	1	CDX2-KO	chr1	4228	34781946	34782446	0.24559	0.919588	0.0133987
4347	1	CDX2-KO	chr1	4347	36176252	36176752	-0.356685	0.919588	-0.0106691
4449	1	CDX2-KO	chr1	4449	37020604	37021104	0.331902	0.919588	0.00997586
4483	1	CDX2-KO	chr1	4483	37473448	37473948	0.783488	0.919588	0.019765
4511	1	CDX2-KO	chr1	4511	37723219	37723719	-1.08626	0.919588	-0.0156175
4516	1	CDX2-KO	chr1	4516	37765561	37766061	0.791022	0.919588	0.00945124
4548	1	CDX2-KO	chr1	4548	38004138	38004638	-1.09878	0.919588	-0.0172998
4587	1	CDX2-KO	chr1	4587	38292143	38292643	-0.737648	0.919588	-0.0102686
4745	1	CDX2-KO	chr1	4745	39799590	39800090	0.581017	0.919588	0.0415757
4919	1	CDX2-KO	chr1	4919	41395188	41395688	0.269888	0.919588	0.0147646
5006	1	CDX2-KO	chr1	5006	42173273	42173773	-0.379032	0.919588	-0.0141847
5103	1	CDX2-KO	chr1	5103	43008067	43008567	-0.0476674	0.919588	-0.00283866
5161	1	CDX2-KO	chr1	5161	43509249	43509749	-0.721006	0.919588	-0.0168995
5258	1	CDX2-KO	chr1	5258	44275842	44276342	-0.967412	0.919588	-0.0122457
5311	1	CDX2-KO	chr1	5311	44674269	44674769	-0.24516	0.919588	-0.0887701
5336	1	CDX2-KO	chr1	5336	44807161	44807661	0.419466	0.919588	0.0450881
5378	1	CDX2-KO	chr1	5378	45334440	45334940	1.12048	0.919588	0.0193832
5610	1	CDX2-KO	chr1	5610	47564480	47564980	-0.648484	0.919588	-0.00931373
5645	1	CDX2-KO	chr1	5645	47895037	47895537	-0.827896	0.919588	-0.0101275
5647	1	CDX2-KO	chr1	5647	47898147	47898647	-0.132789	0.919588	-0.0111751
5690	1	CDX2-KO	chr1	5690	48572596	48573096	-0.485724	0.919588	-0.02232
5887	1	CDX2-KO	chr1	5887	52240481	52240981	-0.587955	0.919588	-0.0087504
5904	1	CDX2-KO	chr1	5904	52629246	52629746	0.319279	0.919588	0.0149041
6116	1	CDX2-KO	chr1	6116	54451453	54451953	1.0039	0.919588	0.0182801
6120	1	CDX2-KO	chr1	6120	54472759	54473259	-0.624802	0.919588	-0.00972756
6257	1	CDX2-KO	chr1	6257	56236118	56236618	-0.648563	0.919588	-0.0177763
6333	1	CDX2-KO	chr1	6333	56968207	56968707	-0.634811	0.919588	-0.00729522
6502	1	CDX2-KO	chr1	6502	59357596	59358096	0.934744	0.919588	0.0143157
6608	1	CDX2-KO	chr1	6608	61744149	61744649	-0.287094	0.919588	-0.0100331
6860	1	CDX2-KO	chr1	6860	65170010	65170510	-1.00455	0.919588	-0.0102723
7057	1	CDX2-KO	chr1	7057	68120123	68120623	0.851989	0.919588	0.0309681
7071	1	CDX2-KO	chr1	7071	68230237	68230737	-0.713876	0.919588	-0.00788405
7219	1	CDX2-KO	chr1	7219	73899278	73899778	-0.908686	0.919588	-0.0140856
7318	1	CDX2-KO	chr1	7318	76981219	76981719	0.467127	0.919588	0.0112013
7375	1	CDX2-KO	chr1	7375	78114314	78114814	-0.328864	0.919588	-0.00872453
7404	1	CDX2-KO	chr1	7404	79592264	79592764	-1.11785	0.919588	-0.0194771
7432	1	CDX2-KO	chr1	7432	81305887	81306387	-0.67242	0.919588	-0.0164222
7439	1	CDX2-KO	chr1	7439	81412929	81413429	-0.467992	0.919588	-0.00425572
7451	1	CDX2-KO	chr1	7451	81549467	81549967	0.629938	0.919588	0.0107613
7648	1	CDX2-KO	chr1	7648	85607194	85607694	0.298646	0.919588	0.0238933
7880	1	CDX2-KO	chr1	7880	90534928	90535428	-0.649486	0.919588	-0.00747857
8125	1	CDX2-KO	chr1	8125	94025335	94025835	-1.17021	0.919588	-0.0292474
8132	1	CDX2-KO	chr1	8132	94048513	94049013	0.882815	0.919588	0.0279684
8376	1	CDX2-KO	chr1	8376	99766432	99766932	0.315727	0.919588	0.0165754
8381	1	CDX2-KO	chr1	8381	99827879	99828379	-1.00517	0.919588	-0.0132294
8826	1	CDX2-KO	chr1	8826	110150783	110151283	-0.396006	0.919588	-0.00864526
8841	1	CDX2-KO	chr1	8841	110210519	110211019	0.45653	0.919588	0.0226361
8906	1	CDX2-KO	chr1	8906	110771205	110771705	0.149368	0.919588	0.00741185
8935	1	CDX2-KO	chr1	8935	111222819	111223319	0.417509	0.919588	0.0346354
8957	1	CDX2-KO	chr1	8957	111468708	111469208	0.553537	0.919588	0.017331
8965	1	CDX2-KO	chr1	8965	111570590	111571090	-0.559916	0.919588	-0.0148073
9013	1	CDX2-KO	chr1	9013	112083433	112083933	-0.807509	0.919588	-0.0139141
9049	1	CDX2-KO	chr1	9049	112637409	112637909	-0.879736	0.919588	-0.0134792
9175	1	CDX2-KO	chr1	9175	113946674	113947174	0.432438	0.919588	0.0162366
9186	1	CDX2-KO	chr1	9186	114032061	114032561	0.0855484	0.919588	0.00344794
9225	1	CDX2-KO	chr1	9225	114509497	114509997	0.692405	0.919588	0.00838005
9642	1	CDX2-KO	chr1	9642	119484296	119484796	0.533339	0.919588	0.00714618
9687	1	CDX2-KO	chr1	9687	119786579	119787079	0.624811	0.919588	0.00715382
9755	1	CDX2-KO	chr1	9755	145719562	145720062	1.78805	0.919588	0.0408764
9758	1	CDX2-KO	chr1	9758	145801979	145802479	-0.00183894	0.919588	-7.27694e-05
9878	1	CDX2-KO	chr1	9878	147721657	147722157	-0.294539	0.919588	-0.0291137
9908	1	CDX2-KO	chr1	9908	148285827	148286327	0.0869486	0.919588	0.00152116
10039	1	CDX2-KO	chr1	10039	150635208	150635708	1.96943	0.919588	0.0297448
10209	1	CDX2-KO	chr1	10209	151860783	151861283	-0.0470309	0.919588	-0.00574558
10213	1	CDX2-KO	chr1	10213	151907776	151908276	-0.518224	0.919588	-0.0079353
10235	1	CDX2-KO	chr1	10235	152036126	152036626	0.357803	0.919588	0.0118046
10283	1	CDX2-KO	chr1	10283	153364834	153365334	0.460614	0.919588	0.0410404
10284	1	CDX2-KO	chr1	10284	153365350	153365850	0.255869	0.919588	0.0246945
10368	1	CDX2-KO	chr1	10368	153945754	153946254	-0.148473	0.919588	-0.00730082
10492	1	CDX2-KO	chr1	10492	154974316	154974816	0.00107385	0.919588	0.000312746
10513	1	CDX2-KO	chr1	10513	155050359	155050859	0.263861	0.919588	0.0232836
10553	1	CDX2-KO	chr1	10553	155128564	155129064	-1.11204	0.919588	-0.0145726
10691	1	CDX2-KO	chr1	10691	156105123	156105623	0.425516	0.919588	0.0176399
10710	1	CDX2-KO	chr1	10710	156184156	156184656	-1.51967	0.919588	-0.0258799
10719	1	CDX2-KO	chr1	10719	156241821	156242321	-1.72124	0.919588	-0.0312631
10842	1	CDX2-KO	chr1	10842	156691195	156691695	-0.154738	0.919588	-0.00178628
10888	1	CDX2-KO	chr1	10888	156884464	156884964	0.126146	0.919588	0.00382374
10923	1	CDX2-KO	chr1	10923	157086274	157086774	-0.658138	0.919588	-0.0284081
10967	1	CDX2-KO	chr1	10967	157363488	157363988	-0.995746	0.919588	-0.0194371
10988	1	CDX2-KO	chr1	10988	157585964	157586464	-0.871357	0.919588	-0.0177869
11112	1	CDX2-KO	chr1	11112	159899957	159900457	0.224831	0.919588	0.039263
11210	1	CDX2-KO	chr1	11210	160410223	160410723	-0.660761	0.919588	-0.00673379
11467	1	CDX2-KO	chr1	11467	163273981	163274481	-1.39855	0.919588	-0.0273173
11513	1	CDX2-KO	chr1	11513	164617054	164617554	-1.02605	0.919588	-0.0130144
11579	1	CDX2-KO	chr1	11579	165408448	165408948	0.728906	0.919588	0.0165685
11590	1	CDX2-KO	chr1	11590	165543731	165544231	0.940177	0.919588	0.012616
11694	1	CDX2-KO	chr1	11694	167221131	167221631	0.0739087	0.919588	0.00590297
11895	1	CDX2-KO	chr1	11895	169928842	169929342	0.498675	0.919588	0.00584743
11945	1	CDX2-KO	chr1	11945	171398115	171398615	-0.278422	0.919588	-0.00513252
12008	1	CDX2-KO	chr1	12008	172479840	172480340	0.924445	0.919588	0.0151698
12032	1	CDX2-KO	chr1	12032	172723209	172723709	-0.179635	0.919588	-0.00300543
12110	1	CDX2-KO	chr1	12110	174883287	174883787	1.25014	0.919588	0.0486663
12126	1	CDX2-KO	chr1	12126	175125213	175125713	0.120995	0.919588	0.00295873
12127	1	CDX2-KO	chr1	12127	175128574	175129074	0.00332018	0.919588	0.000124385
12422	1	CDX2-KO	chr1	12422	180405268	180405768	1.1939	0.919588	0.016511
12483	1	CDX2-KO	chr1	12483	181126433	181126933	0.628946	0.919588	0.00941628
12506	1	CDX2-KO	chr1	12506	181514324	181514824	-0.876964	0.919588	-0.0249361
12514	1	CDX2-KO	chr1	12514	181806154	181806654	-0.0840903	0.919588	-0.000905992
12608	1	CDX2-KO	chr1	12608	183051548	183052048	-0.53202	0.919588	-0.0351436
12614	1	CDX2-KO	chr1	12614	183159888	183160388	0.98894	0.919588	0.0320271
12629	1	CDX2-KO	chr1	12629	183271970	183272470	0.33957	0.919588	0.00784113
12827	1	CDX2-KO	chr1	12827	186722640	186723140	0.674839	0.919588	0.00796933
12917	1	CDX2-KO	chr1	12917	191674805	191675305	0.069316	0.919588	0.00235287
12944	1	CDX2-KO	chr1	12944	192998506	192999006	0.699612	0.919588	0.0102415
12984	1	CDX2-KO	chr1	12984	195345112	195345612	-0.719935	0.919588	-0.0115127
13065	1	CDX2-KO	chr1	13065	198156063	198156563	-0.654675	0.919588	-0.0295978
13147	1	CDX2-KO	chr1	13147	200336919	200337419	-0.860467	0.919588	-0.0229852
13164	1	CDX2-KO	chr1	13164	200535570	200536070	0.174426	0.919588	0.00214867
13206	1	CDX2-KO	chr1	13206	200979536	200980036	-0.0880093	0.919588	-0.00245789
13208	1	CDX2-KO	chr1	13208	200995123	200995623	0.949345	0.919588	0.0169645
13221	1	CDX2-KO	chr1	13221	201053165	201053665	-0.187595	0.919588	-0.00634092
13268	1	CDX2-KO	chr1	13268	201376124	201376624	0.795653	0.919588	0.0289678
13344	1	CDX2-KO	chr1	13344	201739553	201740053	0.0150787	0.919588	0.00118073
13504	1	CDX2-KO	chr1	13504	202837711	202838211	0.339816	0.919588	0.00549895
13516	1	CDX2-KO	chr1	13516	202958637	202959137	-0.237809	0.919588	-0.00762876
13773	1	CDX2-KO	chr1	13773	204637323	204637823	-0.499448	0.919588	-0.0151388
13806	1	CDX2-KO	chr1	13806	204920400	204920900	0.215676	0.919588	0.00393811
13920	1	CDX2-KO	chr1	13920	205543411	205543911	-0.187755	0.919588	-0.0211211
13964	1	CDX2-KO	chr1	13964	205810416	205810916	-0.12257	0.919588	-0.00275215
14318	1	CDX2-KO	chr1	14318	210232527	210233027	0.0963379	0.919588	0.0130447
14387	1	CDX2-KO	chr1	14387	211260039	211260539	0.342402	0.919588	0.0146975
14553	1	CDX2-KO	chr1	14553	212979930	212980430	-0.0186035	0.919588	-0.000350148
14595	1	CDX2-KO	chr1	14595	213989082	213989582	0.0445215	0.919588	0.000552067
14631	1	CDX2-KO	chr1	14631	214440560	214441060	0.926996	0.919588	0.0524095
14652	1	CDX2-KO	chr1	14652	214585061	214585561	0.523371	0.919588	0.0157216
14819	1	CDX2-KO	chr1	14819	219588248	219588748	-0.0493975	0.919588	-0.00132146
14824	1	CDX2-KO	chr1	14824	219660979	219661479	-0.809416	0.919588	-0.0589715
14840	1	CDX2-KO	chr1	14840	219920543	219921043	0.774198	0.919588	0.013424
14990	1	CDX2-KO	chr1	14990	222202727	222203227	0.436265	0.919588	0.012358
15181	1	CDX2-KO	chr1	15181	224503284	224503784	0.787916	0.919588	0.062575
15319	1	CDX2-KO	chr1	15319	226128365	226128865	-0.572221	0.919588	-0.00838389
15563	1	CDX2-KO	chr1	15563	228405172	228405672	1.5826	0.919588	0.0214168
15596	1	CDX2-KO	chr1	15596	228646877	228647377	0.718035	0.919588	0.0221303
15794	1	CDX2-KO	chr1	15794	230797803	230798303	-0.480806	0.919588	-0.0157934
15924	1	CDX2-KO	chr1	15924	232805134	232805634	-0.068817	0.919588	-0.00367028
15927	1	CDX2-KO	chr1	15927	232868921	232869421	-0.480168	0.919588	-0.00622712
15963	1	CDX2-KO	chr1	15963	233532699	233533199	0.490907	0.919588	0.00745665
15972	1	CDX2-KO	chr1	15972	233673872	233674372	0.983604	0.919588	0.0153799
16035	1	CDX2-KO	chr1	16035	234616559	234617059	-0.502217	0.919588	-0.00763729
16042	1	CDX2-KO	chr1	16042	234684147	234684647	-0.103957	0.919588	-0.00178677
16141	1	CDX2-KO	chr1	16141	235706106	235706606	-0.0257459	0.919588	-0.00139152
16180	1	CDX2-KO	chr1	16180	236150550	236151050	-0.117667	0.919588	-0.00493626
16250	1	CDX2-KO	chr1	16250	237114992	237115492	0.706452	0.919588	0.0109657
16364	1	CDX2-KO	chr1	16364	240587742	240588242	-0.120617	0.919588	-0.00401232
16372	1	CDX2-KO	chr1	16372	240732256	240732756	-0.322107	0.919588	-0.00835379
16465	1	CDX2-KO	chr1	16465	243205150	243205650	-0.519677	0.919588	-0.00769819
16543	1	CDX2-KO	chr1	16543	244195016	244195516	0.648686	0.919588	0.00971081
16651	1	CDX2-KO	chr1	16651	245492998	245493498	-0.799891	0.919588	-0.0109492
16887	1	CDX2-KO	chr10	85	988639	989139	0.433994	0.919588	0.0149743
16925	1	CDX2-KO	chr10	123	1608896	1609396	-0.625033	0.919588	-0.00908685
16971	1	CDX2-KO	chr10	169	3120042	3120542	-0.685561	0.919588	-0.0146045
17022	1	CDX2-KO	chr10	220	3761826	3762326	0.0462047	0.919588	0.00210788
17262	1	CDX2-KO	chr10	460	7134645	7135145	-0.77636	0.919588	-0.0110346
17397	1	CDX2-KO	chr10	595	8700711	8701211	0.322134	0.919588	0.00643238
17407	1	CDX2-KO	chr10	605	8962199	8962699	-0.460266	0.919588	-0.00717535
17457	1	CDX2-KO	chr10	655	11434302	11434802	0.548035	0.919588	0.00790024
17464	1	CDX2-KO	chr10	662	11533395	11533895	0.159941	0.919588	0.00407433
17536	1	CDX2-KO	chr10	734	12534807	12535307	0.401885	0.919588	0.0248971
17546	1	CDX2-KO	chr10	744	12774182	12774682	-1.44904	0.919588	-0.0211663
17612	1	CDX2-KO	chr10	810	13586642	13587142	-0.23168	0.919588	-0.0388115
17705	1	CDX2-KO	chr10	903	14604203	14604703	-0.437481	0.919588	-0.0538209
17774	1	CDX2-KO	chr10	972	15715764	15716264	-0.322486	0.919588	-0.00676326
17800	1	CDX2-KO	chr10	998	16436637	16437137	-0.350755	0.919588	-0.0707337
17837	1	CDX2-KO	chr10	1035	17226952	17227452	0.470685	0.919588	0.00668419
17901	1	CDX2-KO	chr10	1099	18400757	18401257	0.026074	0.919588	0.000706498
17922	1	CDX2-KO	chr10	1120	18880507	18881007	-0.926209	0.919588	-0.0140831
17954	1	CDX2-KO	chr10	1152	20030040	20030540	-1.59256	0.919588	-0.0262294
18023	1	CDX2-KO	chr10	1221	21499474	21499974	-0.911496	0.919588	-0.0133265
18169	1	CDX2-KO	chr10	1367	23440028	23440528	0.137826	0.919588	0.00431581
18254	1	CDX2-KO	chr10	1452	24762872	24763372	0.563625	0.919588	0.0186532
18331	1	CDX2-KO	chr10	1529	26335307	26335807	0.768815	0.919588	0.048859
18486	1	CDX2-KO	chr10	1684	28808306	28808806	0.416662	0.919588	0.00512058
18540	1	CDX2-KO	chr10	1738	29356996	29357496	-0.369637	0.919588	-0.00574019
18576	1	CDX2-KO	chr10	1774	29621098	29621598	0.299265	0.919588	0.0180942
18666	1	CDX2-KO	chr10	1864	30671000	30671500	0.461199	0.919588	0.0192754
18682	1	CDX2-KO	chr10	1880	30833514	30834014	-0.619198	0.919588	-0.00813954
18716	1	CDX2-KO	chr10	1914	31754946	31755446	-0.755514	0.919588	-0.00874518
18717	1	CDX2-KO	chr10	1915	31755970	31756470	-0.688487	0.919588	-0.0079119
18832	1	CDX2-KO	chr10	2030	33229881	33230381	0.52541	0.919588	0.0081864
18863	1	CDX2-KO	chr10	2061	33966160	33966660	0.115251	0.919588	0.00197141
18866	1	CDX2-KO	chr10	2064	34124693	34125193	-1.08842	0.919588	-0.0330261
19037	1	CDX2-KO	chr10	2235	36725469	36725969	-0.108788	0.919588	-0.00583764
19114	1	CDX2-KO	chr10	2312	43265766	43266266	0.282432	0.919588	0.0115881
19168	1	CDX2-KO	chr10	2366	43854031	43854531	0.173864	0.919588	0.00581384
19303	1	CDX2-KO	chr10	2501	46053846	46054346	0.556298	0.919588	0.010347
19347	1	CDX2-KO	chr10	2545	47031117	47031617	0.651984	0.919588	0.010078
19510	1	CDX2-KO	chr10	2708	49538842	49539342	-0.26017	0.919588	-0.0468414
19535	1	CDX2-KO	chr10	2733	49783629	49784129	1.49947	0.919588	0.0292672
19577	1	CDX2-KO	chr10	2775	50605324	50605824	-0.868453	0.919588	-0.0401463
19678	1	CDX2-KO	chr10	2876	52923475	52923975	-0.45196	0.919588	-0.0064044
19738	1	CDX2-KO	chr10	2936	55751319	55751819	1.16983	0.919588	0.0207965
19784	1	CDX2-KO	chr10	2982	57706964	57707464	-0.278929	0.919588	-0.00661704
19913	1	CDX2-KO	chr10	3111	60455989	60456489	0.695218	0.919588	0.0103447
20006	1	CDX2-KO	chr10	3204	62267928	62268428	0.92128	0.919588	0.0437281
20211	1	CDX2-KO	chr10	3409	68628580	68629080	0.551393	0.919588	0.00788085
20258	1	CDX2-KO	chr10	3456	69337990	69338490	0.0216972	0.919588	0.000210951
20498	1	CDX2-KO	chr10	3696	71268306	71268806	1.05689	0.919588	0.0155747
20510	1	CDX2-KO	chr10	3708	71338946	71339446	0.740183	0.919588	0.00897622
20761	1	CDX2-KO	chr10	3959	73647746	73648246	-0.0618404	0.919588	-0.00197002
20790	1	CDX2-KO	chr10	3988	73867075	73867575	-0.372189	0.919588	-0.00622429
20869	1	CDX2-KO	chr10	4067	74991406	74991906	-0.616848	0.919588	-0.0101021
20941	1	CDX2-KO	chr10	4139	76082997	76083497	0.452568	0.919588	0.0304451
21013	1	CDX2-KO	chr10	4211	77251200	77251700	-0.748112	0.919588	-0.0109467
21030	1	CDX2-KO	chr10	4228	77431230	77431730	-0.172693	0.919588	-0.0100423
21269	1	CDX2-KO	chr10	4467	79242021	79242521	-0.545198	0.919588	-0.0190459
21316	1	CDX2-KO	chr10	4514	79537074	79537574	0.920117	0.919588	0.0149868
21488	1	CDX2-KO	chr10	4686	82464360	82464860	-1.26445	0.919588	-0.0216527
21685	1	CDX2-KO	chr10	4883	86599704	86600204	0.0406874	0.919588	0.00183495
21879	1	CDX2-KO	chr10	5077	89415105	89415605	-0.777652	0.919588	-0.0178199
21912	1	CDX2-KO	chr10	5110	90011249	90011749	-0.443304	0.919588	-0.00547498
22063	1	CDX2-KO	chr10	5261	92727515	92728015	-1.72354	0.919588	-0.0349298
22108	1	CDX2-KO	chr10	5306	93288910	93289410	0.307217	0.919588	0.0209033
22171	1	CDX2-KO	chr10	5369	93821317	93821817	0.584307	0.919588	0.00776396
22392	1	CDX2-KO	chr10	5590	97332855	97333355	-1.19522	0.919588	-0.0285434
22419	1	CDX2-KO	chr10	5617	97495048	97495548	-0.809874	0.919588	-0.036784
22473	1	CDX2-KO	chr10	5671	97781211	97781711	0.659989	0.919588	0.00888588
22513	1	CDX2-KO	chr10	5711	98295844	98296344	-0.306017	0.919588	-0.00713034
22597	1	CDX2-KO	chr10	5795	99527007	99527507	1.33984	0.919588	0.0171597
22673	1	CDX2-KO	chr10	5871	100286453	100286953	-0.0829847	0.919588	-0.00994227
22736	1	CDX2-KO	chr10	5934	100748693	100749193	-0.794459	0.919588	-0.00949793
22784	1	CDX2-KO	chr10	5982	101012774	101013274	-0.040397	0.919588	-0.00251739
22904	1	CDX2-KO	chr10	6102	101759597	101760097	-0.450875	0.919588	-0.0189187
23039	1	CDX2-KO	chr10	6237	102649178	102649678	-0.552321	0.919588	-0.00575531
23084	1	CDX2-KO	chr10	6282	102945417	102945917	-0.454945	0.919588	-0.0248853
23093	1	CDX2-KO	chr10	6291	103045176	103045676	-0.28619	0.919588	-0.0035947
23307	1	CDX2-KO	chr10	6505	104809351	104809851	0.280399	0.919588	0.0218122
23393	1	CDX2-KO	chr10	6591	107898364	107898864	-0.700611	0.919588	-0.00985102
23502	1	CDX2-KO	chr10	6700	110353701	110354201	0.365858	0.919588	0.00540863
23531	1	CDX2-KO	chr10	6729	110547121	110547621	0.182511	0.919588	0.00289661
23535	1	CDX2-KO	chr10	6733	110566383	110566883	0.5469	0.919588	0.00918555
23544	1	CDX2-KO	chr10	6742	110642972	110643472	0.122787	0.919588	0.00567415
23625	1	CDX2-KO	chr10	6823	112026383	112026883	-0.803858	0.919588	-0.013932
23687	1	CDX2-KO	chr10	6885	112832504	112833004	0.509659	0.919588	0.023366
23728	1	CDX2-KO	chr10	6926	113106956	113107456	0.639505	0.919588	0.00747177
23799	1	CDX2-KO	chr10	6997	113854363	113854863	-0.155673	0.919588	-0.0136311
23818	1	CDX2-KO	chr10	7016	114101107	114101607	-1.60644	0.919588	-0.0364093
23869	1	CDX2-KO	chr10	7067	114408082	114408582	0.521468	0.919588	0.00903602
23960	1	CDX2-KO	chr10	7158	116132953	116133453	0.571956	0.919588	0.00630456
23988	1	CDX2-KO	chr10	7186	116694238	116694738	0.346535	0.919588	0.00920583
24011	1	CDX2-KO	chr10	7209	116986190	116986690	0.89178	0.919588	0.0160273
24081	1	CDX2-KO	chr10	7279	117838509	117839009	0.60601	0.919588	0.00763055
24285	1	CDX2-KO	chr10	7483	120999831	121000331	-0.774966	0.919588	-0.0225569
24305	1	CDX2-KO	chr10	7503	121217930	121218430	-2.18511	0.919588	-0.0882076
24316	1	CDX2-KO	chr10	7514	121340194	121340694	1.15736	0.919588	0.0191996
24397	1	CDX2-KO	chr10	7595	122163848	122164348	0.576382	0.919588	0.0170871
24404	1	CDX2-KO	chr10	7602	122236857	122237357	0.0316351	0.919588	0.000684643
24603	1	CDX2-KO	chr10	7801	124478438	124478938	-0.199048	0.919588	-0.00284116
24679	1	CDX2-KO	chr10	7877	125158869	125159369	-0.896253	0.919588	-0.038965
24822	1	CDX2-KO	chr10	8020	127973851	127974351	-0.695746	0.919588	-0.0119622
24902	1	CDX2-KO	chr10	8100	129762242	129762742	1.03254	0.919588	0.0170482
24907	1	CDX2-KO	chr10	8105	129877737	129878237	0.624414	0.919588	0.00793674
25031	1	CDX2-KO	chr10	8229	132248884	132249384	0.297166	0.919588	0.0176643
25138	1	CDX2-KO	chr10	8336	132971694	132972194	-0.30952	0.919588	-0.00295341
25221	1	CDX2-KO	chr10	8419	133385845	133386345	-1.2443	0.919588	-0.0212021
25224	1	CDX2-KO	chr10	8422	133422139	133422639	0.428817	0.919588	0.00495577
25409	1	CDX2-KO	chr11	181	834703	835203	-0.330679	0.919588	-0.00539554
25474	1	CDX2-KO	chr11	246	1256193	1256693	-0.605723	0.919588	-0.0091555
25616	1	CDX2-KO	chr11	388	2401541	2402041	0.797834	0.919588	0.00862505
25621	1	CDX2-KO	chr11	393	2444618	2445118	0.303742	0.919588	0.0391726
25682	1	CDX2-KO	chr11	454	2990819	2991319	-0.259921	0.919588	-0.00969569
25721	1	CDX2-KO	chr11	493	3196007	3196507	-1.4771	0.919588	-0.0261185
25875	1	CDX2-KO	chr11	647	6259068	6259568	0.201884	0.919588	0.00747021
25927	1	CDX2-KO	chr11	699	6618530	6619030	-0.878255	0.919588	-0.00891617
26109	1	CDX2-KO	chr11	881	8710169	8710669	0.644087	0.919588	0.0099499
26332	1	CDX2-KO	chr11	1104	10842757	10843257	0.955171	0.919588	0.0307208
26342	1	CDX2-KO	chr11	1114	10908350	10908850	-0.178649	0.919588	-0.00587979
26351	1	CDX2-KO	chr11	1123	10984222	10984722	-0.910098	0.919588	-0.0110247
26450	1	CDX2-KO	chr11	1222	12102568	12103068	0.900963	0.919588	0.00952231
26486	1	CDX2-KO	chr11	1258	12362655	12363155	-0.955303	0.919588	-0.0152725
26524	1	CDX2-KO	chr11	1296	12599419	12599919	-0.580082	0.919588	-0.0138704
26543	1	CDX2-KO	chr11	1315	12715063	12715563	-0.191699	0.919588	-0.00719165
26656	1	CDX2-KO	chr11	1428	13984910	13985410	-0.608176	0.919588	-0.0248655
26684	1	CDX2-KO	chr11	1456	14358912	14359412	-0.0760982	0.919588	-0.00810028
26712	1	CDX2-KO	chr11	1484	14891462	14891962	0.0329236	0.919588	0.00442461
26734	1	CDX2-KO	chr11	1506	15101047	15101547	-0.168959	0.919588	-0.00346948
27162	1	CDX2-KO	chr11	1934	20601171	20601671	-0.792281	0.919588	-0.0274765
27221	1	CDX2-KO	chr11	1993	22787523	22788023	-0.942308	0.919588	-0.0134724
27271	1	CDX2-KO	chr11	2043	26284570	26285070	0.277887	0.919588	0.00924451
27393	1	CDX2-KO	chr11	2165	29780369	29780869	0.63396	0.919588	0.0101119
27440	1	CDX2-KO	chr11	2212	31509482	31509982	-0.0819646	0.919588	-0.0209229
27710	1	CDX2-KO	chr11	2482	35088654	35089154	0.297782	0.919588	0.00495512
27850	1	CDX2-KO	chr11	2622	40787149	40787649	-1.31124	0.919588	-0.015148
27860	1	CDX2-KO	chr11	2632	41448890	41449390	-1.5386	0.919588	-0.0214371
27900	1	CDX2-KO	chr11	2672	43212094	43212594	1.00356	0.919588	0.0266432
28017	1	CDX2-KO	chr11	2789	44318977	44319477	0.777269	0.919588	0.0116151
28025	1	CDX2-KO	chr11	2797	44445785	44446285	-0.254353	0.919588	-0.0147708
28047	1	CDX2-KO	chr11	2819	44616806	44617306	0.710105	0.919588	0.0313456
28265	1	CDX2-KO	chr11	3037	46127103	46127603	-0.0302474	0.919588	-0.000731224
28378	1	CDX2-KO	chr11	3150	46919809	46920309	0.203634	0.919588	0.00786562
28571	1	CDX2-KO	chr11	3343	57230896	57231396	0.896975	0.919588	0.0124425
28599	1	CDX2-KO	chr11	3371	57402084	57402584	-0.828587	0.919588	-0.0116563
28600	1	CDX2-KO	chr11	3372	57426291	57426791	0.626327	0.919588	0.00757061
28673	1	CDX2-KO	chr11	3445	57778360	57778860	-0.0672512	0.919588	-0.0136095
29204	1	CDX2-KO	chr11	3976	62842303	62842803	0.273563	0.919588	0.0150549
29254	1	CDX2-KO	chr11	4026	63490877	63491377	-0.269156	0.919588	-0.00911724
29341	1	CDX2-KO	chr11	4113	63933346	63933846	-0.346313	0.919588	-0.00525879
29513	1	CDX2-KO	chr11	4285	64711314	64711814	-0.787845	0.919588	-0.0104764
29579	1	CDX2-KO	chr11	4351	65027466	65027966	-0.0303348	0.919588	-0.00447651
29622	1	CDX2-KO	chr11	4394	65215407	65215907	-0.853319	0.919588	-0.0102652
29882	1	CDX2-KO	chr11	4654	66419757	66420257	-1.00917	0.919588	-0.0150702
30028	1	CDX2-KO	chr11	4800	67392553	67393053	0.858521	0.919588	0.0182501
30036	1	CDX2-KO	chr11	4808	67411128	67411628	0.867978	0.919588	0.0240264
30162	1	CDX2-KO	chr11	4934	68051292	68051792	-0.0973682	0.919588	-0.00280814
30191	1	CDX2-KO	chr11	4963	68297686	68298186	0.0301319	0.919588	0.00210566
30350	1	CDX2-KO	chr11	5122	69700504	69701004	-0.385202	0.919588	-0.0272659
30434	1	CDX2-KO	chr11	5206	70214153	70214653	1.62729	0.919588	0.0295756
30480	1	CDX2-KO	chr11	5252	70656230	70656730	-1.12683	0.919588	-0.0175042
30495	1	CDX2-KO	chr11	5267	70814815	70815315	0.247302	0.919588	0.0162994
30635	1	CDX2-KO	chr11	5407	72238679	72239179	-0.0417702	0.919588	-0.000699579
30738	1	CDX2-KO	chr11	5510	72821259	72821759	0.142548	0.919588	0.00302369
30741	1	CDX2-KO	chr11	5513	72831379	72831879	0.0429546	0.919588	0.00332502
30866	1	CDX2-KO	chr11	5638	73875816	73876316	-0.8015	0.919588	-0.0188459
30909	1	CDX2-KO	chr11	5681	74417461	74417961	0.376042	0.919588	0.0162503
30955	1	CDX2-KO	chr11	5727	74948932	74949432	0.417151	0.919588	0.0692623
31083	1	CDX2-KO	chr11	5855	75813072	75813572	0.323321	0.919588	0.00373568
31170	1	CDX2-KO	chr11	5942	76578560	76579060	-0.816702	0.919588	-0.0354263
31192	1	CDX2-KO	chr11	5964	76724117	76724617	-0.442787	0.919588	-0.00550031
31256	1	CDX2-KO	chr11	6028	77172499	77172999	-0.546852	0.919588	-0.0068625
31341	1	CDX2-KO	chr11	6113	78228323	78228823	0.189391	0.919588	0.00684636
31397	1	CDX2-KO	chr11	6169	78835588	78836088	1.06357	0.919588	0.0230705
31567	1	CDX2-KO	chr11	6339	83002024	83002524	-0.7937	0.919588	-0.011411
31680	1	CDX2-KO	chr11	6452	85167288	85167788	-0.880499	0.919588	-0.0192075
31709	1	CDX2-KO	chr11	6481	85777621	85778121	0.597669	0.919588	0.00766788
31756	1	CDX2-KO	chr11	6528	86503714	86504214	-1.21762	0.919588	-0.0201208
31759	1	CDX2-KO	chr11	6531	86515686	86516186	0.306749	0.919588	0.0304353
31790	1	CDX2-KO	chr11	6562	86802515	86803015	0.742011	0.919588	0.0165128
32002	1	CDX2-KO	chr11	6774	93197759	93198259	0.0158764	0.919588	0.00422357
32109	1	CDX2-KO	chr11	6881	94747116	94747616	0.486687	0.919588	0.0234517
32127	1	CDX2-KO	chr11	6899	94964899	94965399	-1.30418	0.919588	-0.0276723
32356	1	CDX2-KO	chr11	7128	101466311	101466811	0.576021	0.919588	0.00818358
32428	1	CDX2-KO	chr11	7200	102733182	102733682	-0.617005	0.919588	-0.0185744
32531	1	CDX2-KO	chr11	7303	106917903	106918403	0.0958335	0.919588	0.00130362
32583	1	CDX2-KO	chr11	7355	107882045	107882545	0.146052	0.919588	0.00197064
32649	1	CDX2-KO	chr11	7421	108784050	108784550	-0.74596	0.919588	-0.00957381
32822	1	CDX2-KO	chr11	7594	112087226	112087726	-0.333519	0.919588	-0.00475809
32940	1	CDX2-KO	chr11	7712	113681583	113682083	-1.06054	0.919588	-0.0118259
32968	1	CDX2-KO	chr11	7740	113975093	113975593	0.155035	0.919588	0.00590691
33066	1	CDX2-KO	chr11	7838	115505204	115505704	0.789046	0.919588	0.00745503
33671	1	CDX2-KO	chr11	8443	120258591	120259091	-0.971505	0.919588	-0.0214827
33695	1	CDX2-KO	chr11	8467	120398981	120399481	-0.554654	0.919588	-0.00693734
33772	1	CDX2-KO	chr11	8544	121300624	121301124	-0.044125	0.919588	-0.00287967
33783	1	CDX2-KO	chr11	8555	121447667	121448167	-0.656954	0.919588	-0.0087591
33816	1	CDX2-KO	chr11	8588	121687885	121688385	-0.744814	0.919588	-0.0342576
33873	1	CDX2-KO	chr11	8645	122775662	122776162	-0.625561	0.919588	-0.00792001
33877	1	CDX2-KO	chr11	8649	122796062	122796562	0.646089	0.919588	0.00868995
33994	1	CDX2-KO	chr11	8766	123751714	123752214	-0.582277	0.919588	-0.00837003
34047	1	CDX2-KO	chr11	8819	124843153	124843653	1.33159	0.919588	0.0260295
34214	1	CDX2-KO	chr11	8986	126148090	126148590	1.07767	0.919588	0.0252218
34274	1	CDX2-KO	chr11	9046	126607221	126607721	0.892002	0.919588	0.0271867
34293	1	CDX2-KO	chr11	9065	126838704	126839204	-0.407122	0.919588	-0.0159824
34367	1	CDX2-KO	chr11	9139	128585854	128586354	0.0748975	0.919588	0.00206327
34377	1	CDX2-KO	chr11	9149	128643546	128644046	-1.18894	0.919588	-0.0160647
34539	1	CDX2-KO	chr11	9311	130161471	130161971	-0.671196	0.919588	-0.00749892
34560	1	CDX2-KO	chr11	9332	130389908	130390408	-0.534187	0.919588	-0.00986257
34576	1	CDX2-KO	chr11	9348	130522138	130522638	-0.368217	0.919588	-0.0251914
34655	1	CDX2-KO	chr11	9427	131544548	131545048	-0.0929611	0.919588	-0.00238872
34668	1	CDX2-KO	chr11	9440	131670911	131671411	0.178152	0.919588	0.0180468
34747	1	CDX2-KO	chr11	9519	133149622	133150122	-1.04457	0.919588	-0.0116387
34750	1	CDX2-KO	chr11	9522	133170766	133171266	-0.954193	0.919588	-0.0151945
34794	1	CDX2-KO	chr11	9566	133898324	133898824	0.864758	0.919588	0.0231956
34898	1	CDX2-KO	chr11	9670	135022597	135023097	-1.55985	0.919588	-0.0431022
34922	1	CDX2-KO	chr12	20	213658	214158	-0.622449	0.919588	-0.00742475
35011	1	CDX2-KO	chr12	109	1583398	1583898	-0.340014	0.919588	-0.00781288
35018	1	CDX2-KO	chr12	116	1594606	1595106	-0.428202	0.919588	-0.0681142
35082	1	CDX2-KO	chr12	180	2146257	2146757	-0.391898	0.919588	-0.00491516
35248	1	CDX2-KO	chr12	346	3432278	3432778	-0.518033	0.919588	-0.0163381
35320	1	CDX2-KO	chr12	418	4273462	4273962	0.0555025	0.919588	0.00609912
35355	1	CDX2-KO	chr12	453	4758029	4758529	0.939879	0.919588	0.0107972
35427	1	CDX2-KO	chr12	525	5898833	5899333	0.698934	0.919588	0.0111978
35454	1	CDX2-KO	chr12	552	6093057	6093557	1.69693	0.919588	0.0552574
35499	1	CDX2-KO	chr12	597	6321827	6322327	-0.268758	0.919588	-0.00418598
35509	1	CDX2-KO	chr12	607	6355441	6355941	-0.570036	0.919588	-0.00838435
35599	1	CDX2-KO	chr12	697	6823047	6823547	-0.0744024	0.919588	-0.00348583
35692	1	CDX2-KO	chr12	790	7787389	7787889	1.11612	0.919588	0.0147749
35891	1	CDX2-KO	chr12	989	10189482	10189982	-0.878168	0.919588	-0.012322
35953	1	CDX2-KO	chr12	1051	11666076	11666576	0.106584	0.919588	0.0103698
36036	1	CDX2-KO	chr12	1134	12696707	12697207	-0.712699	0.919588	-0.0281106
36073	1	CDX2-KO	chr12	1171	12975653	12976153	0.606558	0.919588	0.00899735
36170	1	CDX2-KO	chr12	1268	14454073	14454573	-0.209317	0.919588	-0.00732741
36174	1	CDX2-KO	chr12	1272	14554368	14554868	0.659807	0.919588	0.00879074
36268	1	CDX2-KO	chr12	1366	16150282	16150782	1.23284	0.919588	0.0251174
36377	1	CDX2-KO	chr12	1475	19992073	19992573	-0.226757	0.919588	-0.00336226
36531	1	CDX2-KO	chr12	1629	24947786	24948286	0.868487	0.919588	0.0113424
36595	1	CDX2-KO	chr12	1693	26091231	26091731	0.750355	0.919588	0.0187663
36602	1	CDX2-KO	chr12	1700	26121375	26121875	-0.415326	0.919588	-0.00627869
36612	1	CDX2-KO	chr12	1710	26226505	26227005	0.720599	0.919588	0.03121
36803	1	CDX2-KO	chr12	1901	30817505	30818005	0.489947	0.919588	0.0286722
36959	1	CDX2-KO	chr12	2057	32453985	32454485	-0.532949	0.919588	-0.00826046
37197	1	CDX2-KO	chr12	2295	43112257	43112757	-0.528378	0.919588	-0.00698278
37274	1	CDX2-KO	chr12	2372	45284599	45285099	0.826129	0.919588	0.00745467
37322	1	CDX2-KO	chr12	2420	46164102	46164602	0.593962	0.919588	0.0132985
37412	1	CDX2-KO	chr12	2510	47715230	47715730	0.814653	0.919588	0.030493
37524	1	CDX2-KO	chr12	2622	48682085	48682585	-0.270053	0.919588	-0.0649155
37604	1	CDX2-KO	chr12	2702	49089667	49090167	-0.296676	0.919588	-0.003794
37620	1	CDX2-KO	chr12	2718	49188096	49188596	0.0811556	0.919588	0.00397842
37766	1	CDX2-KO	chr12	2864	50101517	50102017	0.339754	0.919588	0.0132859
37787	1	CDX2-KO	chr12	2885	50251909	50252409	0.522408	0.919588	0.0149145
37846	1	CDX2-KO	chr12	2944	50952891	50953391	0.538731	0.919588	0.00763824
37910	1	CDX2-KO	chr12	3008	51417717	51418217	0.961897	0.919588	0.0149779
37917	1	CDX2-KO	chr12	3015	51528738	51529238	-1.52219	0.919588	-0.0224722
38003	1	CDX2-KO	chr12	3101	52051070	52051570	0.0262496	0.919588	0.00398893
38082	1	CDX2-KO	chr12	3180	52403050	52403550	0.721594	0.919588	0.00958327
38104	1	CDX2-KO	chr12	3202	52667444	52667944	0.843165	0.919588	0.0108378
38153	1	CDX2-KO	chr12	3251	52952076	52952576	-0.550879	0.919588	-0.0068721
38156	1	CDX2-KO	chr12	3254	52954285	52954785	1.50892	0.919588	0.0292125
38171	1	CDX2-KO	chr12	3269	53038614	53039114	0.664285	0.919588	0.00922851
38221	1	CDX2-KO	chr12	3319	53241577	53242077	0.0536644	0.919588	0.000937081
38230	1	CDX2-KO	chr12	3328	53287623	53288123	-0.0846437	0.919588	-0.00187392
38252	1	CDX2-KO	chr12	3350	53419690	53420190	0.666139	0.919588	0.00970155
38295	1	CDX2-KO	chr12	3393	53719603	53720103	0.169213	0.919588	0.00515245
38337	1	CDX2-KO	chr12	3435	54005874	54006374	0.661419	0.919588	0.0300674
38350	1	CDX2-KO	chr12	3448	54052547	54053047	0.651829	0.919588	0.0109622
38389	1	CDX2-KO	chr12	3487	54259367	54259867	-0.500777	0.919588	-0.0587534
38476	1	CDX2-KO	chr12	3574	54725185	54725685	0.536096	0.919588	0.0088061
38636	1	CDX2-KO	chr12	3734	56468266	56468766	-0.132122	0.919588	-0.0167726
38640	1	CDX2-KO	chr12	3738	56496636	56497136	-0.554618	0.919588	-0.00838362
38674	1	CDX2-KO	chr12	3772	56724495	56724995	-0.391106	0.919588	-0.00548987
38675	1	CDX2-KO	chr12	3773	56725107	56725607	-0.00441167	0.919588	-0.000717204
38980	1	CDX2-KO	chr12	4078	62738567	62739067	-0.198139	0.919588	-0.00531289
39132	1	CDX2-KO	chr12	4230	65556676	65557176	-0.64663	0.919588	-0.0402951
39203	1	CDX2-KO	chr12	4301	66493724	66494224	-0.318845	0.919588	-0.00866318
39280	1	CDX2-KO	chr12	4378	67772624	67773124	-1.0491	0.919588	-0.0624421
39541	1	CDX2-KO	chr12	4639	73912840	73913340	-0.902849	0.919588	-0.0246669
39574	1	CDX2-KO	chr12	4672	75349957	75350457	-1.20505	0.919588	-0.0148706
39629	1	CDX2-KO	chr12	4727	76020201	76020701	0.288068	0.919588	0.00381689
39660	1	CDX2-KO	chr12	4758	76669944	76670444	0.514572	0.919588	0.0127305
39765	1	CDX2-KO	chr12	4863	80186621	80187121	1.02563	0.919588	0.0169988
39909	1	CDX2-KO	chr12	5007	85280231	85280731	-0.144154	0.919588	-0.0164412
39918	1	CDX2-KO	chr12	5016	85642750	85643250	1.00924	0.919588	0.0200501
39925	1	CDX2-KO	chr12	5023	85836105	85836605	-0.519645	0.919588	-0.0346155
40081	1	CDX2-KO	chr12	5179	90090872	90091372	-0.440999	0.919588	-0.0055786
40153	1	CDX2-KO	chr12	5251	92574292	92574792	-1.92364	0.919588	-0.0521504
40198	1	CDX2-KO	chr12	5296	93299230	93299730	-0.0960235	0.919588	-0.0016111
40213	1	CDX2-KO	chr12	5311	93413563	93414063	0.985534	0.919588	0.0176526
40257	1	CDX2-KO	chr12	5355	93824548	93825048	0.677492	0.919588	0.060964
40266	1	CDX2-KO	chr12	5364	93972326	93972826	0.338708	0.919588	0.00425142
40271	1	CDX2-KO	chr12	5369	94010303	94010803	-0.851257	0.919588	-0.012779
40330	1	CDX2-KO	chr12	5428	94710859	94711359	-0.907822	0.919588	-0.0111943
40334	1	CDX2-KO	chr12	5432	94764143	94764643	0.274631	0.919588	0.00336342
40357	1	CDX2-KO	chr12	5455	95072806	95073306	0.267869	0.919588	0.0174082
40609	1	CDX2-KO	chr12	5707	100199803	100200303	0.0455221	0.919588	0.00421429
40621	1	CDX2-KO	chr12	5719	100348622	100349122	0.991314	0.919588	0.0151986
40683	1	CDX2-KO	chr12	5781	101703402	101703902	0.489512	0.919588	0.00739917
40729	1	CDX2-KO	chr12	5827	102664622	102665122	-0.463421	0.919588	-0.00510713
40877	1	CDX2-KO	chr12	5975	105090351	105090851	-0.492506	0.919588	-0.00997346
40992	1	CDX2-KO	chr12	6090	106773945	106774445	0.243032	0.919588	0.0578754
41106	1	CDX2-KO	chr12	6204	108201743	108202243	-0.427161	0.919588	-0.00582337
41153	1	CDX2-KO	chr12	6251	108570690	108571190	0.218128	0.919588	0.00377712
41235	1	CDX2-KO	chr12	6333	109273466	109273966	0.605956	0.919588	0.014874
41432	1	CDX2-KO	chr12	6530	111331135	111331635	-0.775108	0.919588	-0.0207856
41442	1	CDX2-KO	chr12	6540	111405024	111405524	0.191974	0.919588	0.0259361
41569	1	CDX2-KO	chr12	6667	113030815	113031315	0.348365	0.919588	0.00785658
41805	1	CDX2-KO	chr12	6903	115213697	115214197	0.845715	0.919588	0.0138472
41880	1	CDX2-KO	chr12	6978	116266220	116266720	0.371865	0.919588	0.00503834
41996	1	CDX2-KO	chr12	7094	117357830	117358330	0.742846	0.919588	0.0114588
42218	1	CDX2-KO	chr12	7316	120233694	120234194	0.923608	0.919588	0.0105842
42271	1	CDX2-KO	chr12	7369	120495796	120496296	-0.0512544	0.919588	-0.0173221
42319	1	CDX2-KO	chr12	7417	120908727	120909227	1.37149	0.919588	0.0211523
42399	1	CDX2-KO	chr12	7497	121515473	121515973	-0.560837	0.919588	-0.0113741
42424	1	CDX2-KO	chr12	7522	121620271	121620771	1.00719	0.919588	0.0174571
42478	1	CDX2-KO	chr12	7576	121839374	121839874	-0.0116006	0.919588	-0.00310189
42539	1	CDX2-KO	chr12	7637	122356084	122356584	0.149733	0.919588	0.00460862
42557	1	CDX2-KO	chr12	7655	122471581	122472081	-0.422199	0.919588	-0.006602
42648	1	CDX2-KO	chr12	7746	123270967	123271467	0.0675396	0.919588	0.00592503
42733	1	CDX2-KO	chr12	7831	124107231	124107731	0.804305	0.919588	0.0102951
42748	1	CDX2-KO	chr12	7846	124207824	124208324	1.10869	0.919588	0.0128326
42753	1	CDX2-KO	chr12	7851	124270554	124271054	-0.999395	0.919588	-0.0139121
42851	1	CDX2-KO	chr12	7949	124716310	124716810	-0.522236	0.919588	-0.00682114
43172	1	CDX2-KO	chr12	8270	132486171	132486671	0.477848	0.919588	0.00940464
43376	1	CDX2-KO	chr13	116	20939606	20940106	-0.852236	0.919588	-0.0103472
43601	1	CDX2-KO	chr13	341	24671265	24671765	0.501641	0.919588	0.0335375
43653	1	CDX2-KO	chr13	393	25152071	25152571	-0.151643	0.919588	-0.011707
43659	1	CDX2-KO	chr13	399	25172091	25172591	-0.128919	0.919588	-0.00269856
43742	1	CDX2-KO	chr13	482	26475315	26475815	0.0289352	0.919588	0.000951532
43880	1	CDX2-KO	chr13	620	27984184	27984684	0.42484	0.919588	0.0133612
43904	1	CDX2-KO	chr13	644	28346097	28346597	0.999109	0.919588	0.022725
43913	1	CDX2-KO	chr13	653	28451393	28451893	0.206523	0.919588	0.00253359
43955	1	CDX2-KO	chr13	695	29432552	29433052	-0.332824	0.919588	-0.00889459
43980	1	CDX2-KO	chr13	720	29798961	29799461	-0.0527286	0.919588	-0.000737877
43982	1	CDX2-KO	chr13	722	29801654	29802154	0.604414	0.919588	0.0130839
44099	1	CDX2-KO	chr13	839	31037291	31037791	-0.320605	0.919588	-0.00572391
44238	1	CDX2-KO	chr13	978	33542038	33542538	-0.283474	0.919588	-0.0263634
44246	1	CDX2-KO	chr13	986	33774058	33774558	0.741941	0.919588	0.0178765
44259	1	CDX2-KO	chr13	999	34309827	34310327	-1.06021	0.919588	-0.0128528
44319	1	CDX2-KO	chr13	1059	36324140	36324640	-0.121858	0.919588	-0.0177037
44425	1	CDX2-KO	chr13	1165	38752645	38753145	0.615091	0.919588	0.0245065
44522	1	CDX2-KO	chr13	1262	40379936	40380436	-0.567894	0.919588	-0.00877187
44669	1	CDX2-KO	chr13	1409	42968843	42969343	-0.159716	0.919588	-0.0145588
44711	1	CDX2-KO	chr13	1451	43316863	43317363	0.910178	0.919588	0.028327
44723	1	CDX2-KO	chr13	1463	43786607	43787107	-0.0591948	0.919588	-0.00207777
44941	1	CDX2-KO	chr13	1681	46609667	46610167	-0.336183	0.919588	-0.00899558
44956	1	CDX2-KO	chr13	1696	46659690	46660190	0.655775	0.919588	0.00746069
45051	1	CDX2-KO	chr13	1791	48647545	48648045	-1.17622	0.919588	-0.0205758
45213	1	CDX2-KO	chr13	1953	51223304	51223804	-0.710346	0.919588	-0.0102161
45440	1	CDX2-KO	chr13	2180	55638722	55639222	0.509494	0.919588	0.00745229
45441	1	CDX2-KO	chr13	2181	55653538	55654038	-1.81396	0.919588	-0.0286233
45445	1	CDX2-KO	chr13	2185	55676230	55676730	0.514478	0.919588	0.0128619
45488	1	CDX2-KO	chr13	2228	58018017	58018517	0.77504	0.919588	0.021791
45534	1	CDX2-KO	chr13	2274	59448093	59448593	0.000253322	0.919588	9.46984e-06
45577	1	CDX2-KO	chr13	2317	60397612	60398112	-0.127715	0.919588	-0.0127568
45584	1	CDX2-KO	chr13	2324	60584276	60584776	0.273522	0.919588	0.00336252
45751	1	CDX2-KO	chr13	2491	69856305	69856805	0.488826	0.919588	0.0121257
45968	1	CDX2-KO	chr13	2708	76521955	76522455	-0.600068	0.919588	-0.0273629
46041	1	CDX2-KO	chr13	2781	77975958	77976458	1.63952	0.919588	0.0291563
46093	1	CDX2-KO	chr13	2833	79391261	79391761	-0.00765236	0.919588	-0.000306215
46119	1	CDX2-KO	chr13	2859	79779733	79780233	0.0603663	0.919588	0.000970712
46238	1	CDX2-KO	chr13	2978	85140744	85141244	-0.890191	0.919588	-0.0105431
46368	1	CDX2-KO	chr13	3108	92101709	92102209	-0.472495	0.919588	-0.00566418
46751	1	CDX2-KO	chr13	3491	98994035	98994535	-0.334706	0.919588	-0.00395108
47009	1	CDX2-KO	chr13	3749	103067497	103067997	-0.929785	0.919588	-0.0102882
47014	1	CDX2-KO	chr13	3754	103299025	103299525	-0.820378	0.919588	-0.0146419
47233	1	CDX2-KO	chr13	3973	110000102	110000602	-0.00682731	0.919588	-0.000266478
47252	1	CDX2-KO	chr13	3992	110306759	110307259	-0.590368	0.919588	-0.0380971
47408	1	CDX2-KO	chr13	4148	112161365	112161865	1.24778	0.919588	0.0175368
47427	1	CDX2-KO	chr13	4167	112605685	112606185	0.691576	0.919588	0.0167191
47473	1	CDX2-KO	chr13	4213	112906097	112906597	0.465914	0.919588	0.0113895
47800	1	CDX2-KO	chr14	152	21535032	21535532	1.11382	0.919588	0.0137769
47808	1	CDX2-KO	chr14	160	21617568	21618068	-0.236674	0.919588	-0.0118303
47901	1	CDX2-KO	chr14	253	22865433	22865933	0.601007	0.919588	0.00884752
47928	1	CDX2-KO	chr14	280	22994644	22995144	0.155716	0.919588	0.0066241
47942	1	CDX2-KO	chr14	294	23159549	23160049	1.87735	0.919588	0.0277309
48144	1	CDX2-KO	chr14	496	24710326	24710826	-0.830154	0.919588	-0.00973425
48188	1	CDX2-KO	chr14	540	26237595	26238095	0.595221	0.919588	0.008244
48404	1	CDX2-KO	chr14	756	33738414	33738914	-0.140031	0.919588	-0.00614079
48672	1	CDX2-KO	chr14	1024	38208960	38209460	-1.0855	0.919588	-0.0622875
48691	1	CDX2-KO	chr14	1043	38755000	38755500	0.160586	0.919588	0.00264765
48726	1	CDX2-KO	chr14	1078	39491237	39491737	0.186496	0.919588	0.00383728
48824	1	CDX2-KO	chr14	1176	44901656	44902156	-0.82916	0.919588	-0.0133103
49039	1	CDX2-KO	chr14	1391	50864227	50864727	0.916279	0.919588	0.0122203
49259	1	CDX2-KO	chr14	1611	54188138	54188638	0.0315892	0.919588	0.00209798
49446	1	CDX2-KO	chr14	1798	56797411	56797911	0.408094	0.919588	0.0155862
49700	1	CDX2-KO	chr14	2052	61331950	61332450	-0.335819	0.919588	-0.00611391
50058	1	CDX2-KO	chr14	2410	66495418	66495918	-0.607893	0.919588	-0.00794036
50272	1	CDX2-KO	chr14	2624	68969922	68970422	-0.723851	0.919588	-0.0288175
50280	1	CDX2-KO	chr14	2632	69013997	69014497	-0.289802	0.919588	-0.0151515
50282	1	CDX2-KO	chr14	2634	69037755	69038255	-0.792738	0.919588	-0.00930099
50363	1	CDX2-KO	chr14	2715	69623438	69623938	-0.45044	0.919588	-0.00710275
50388	1	CDX2-KO	chr14	2740	69879902	69880402	1.1871	0.919588	0.0158744
50633	1	CDX2-KO	chr14	2985	73559641	73560141	-0.851025	0.919588	-0.00959083
50707	1	CDX2-KO	chr14	3059	74084379	74084879	-0.0936933	0.919588	-0.0456405
50725	1	CDX2-KO	chr14	3077	74293576	74294076	0.168079	0.919588	0.0113324
50963	1	CDX2-KO	chr14	3315	76330511	76331011	-0.489147	0.919588	-0.00565038
51269	1	CDX2-KO	chr14	3621	80955397	80955897	0.596214	0.919588	0.0145623
51319	1	CDX2-KO	chr14	3671	81453114	81453614	-0.181093	0.919588	-0.00465255
51331	1	CDX2-KO	chr14	3683	81660090	81660590	1.21394	0.919588	0.0157232
51542	1	CDX2-KO	chr14	3894	89399648	89400148	0.629065	0.919588	0.00745022
51575	1	CDX2-KO	chr14	3927	89621996	89622496	0.444408	0.919588	0.00683308
51623	1	CDX2-KO	chr14	3975	90250166	90250666	1.88106	0.919588	0.0418492
51628	1	CDX2-KO	chr14	3980	90289271	90289771	-1.13915	0.919588	-0.0154549
51639	1	CDX2-KO	chr14	3991	90397453	90397953	0.577014	0.919588	0.0327683
51679	1	CDX2-KO	chr14	4031	90701130	90701630	-0.864543	0.919588	-0.0130907
51720	1	CDX2-KO	chr14	4072	91177275	91177775	0.295894	0.919588	0.00646477
51794	1	CDX2-KO	chr14	4146	91948234	91948734	0.216161	0.919588	0.00291682
51845	1	CDX2-KO	chr14	4197	92613002	92613502	0.215556	0.919588	0.0102385
51938	1	CDX2-KO	chr14	4290	93619097	93619597	-0.773224	0.919588	-0.0191641
51953	1	CDX2-KO	chr14	4305	93787461	93787961	0.570903	0.919588	0.0235592
52026	1	CDX2-KO	chr14	4378	94600673	94601173	-0.459904	0.919588	-0.00593464
52108	1	CDX2-KO	chr14	4460	95517288	95517788	0.386687	0.919588	0.00520001
52233	1	CDX2-KO	chr14	4585	96828654	96829154	0.430236	0.919588	0.00537532
52282	1	CDX2-KO	chr14	4634	98453155	98453655	-0.156578	0.919588	-0.00323292
52301	1	CDX2-KO	chr14	4653	98885497	98885997	0.404239	0.919588	0.00859284
52315	1	CDX2-KO	chr14	4667	99034782	99035282	-0.893228	0.919588	-0.012411
52354	1	CDX2-KO	chr14	4706	99256456	99256956	-0.133328	0.919588	-0.00588506
52410	1	CDX2-KO	chr14	4762	99549639	99550139	1.35615	0.919588	0.024177
52447	1	CDX2-KO	chr14	4799	99725896	99726396	-0.313846	0.919588	-0.0061403
52612	1	CDX2-KO	chr14	4964	101131324	101131824	0.384845	0.919588	0.0204396
52673	1	CDX2-KO	chr14	5025	101710035	101710535	-0.679369	0.919588	-0.0104562
52691	1	CDX2-KO	chr14	5043	101916377	101916877	0.868808	0.919588	0.0104521
52705	1	CDX2-KO	chr14	5057	101965680	101966180	-0.761332	0.919588	-0.00932928
52841	1	CDX2-KO	chr14	5193	103096319	103096819	1.61663	0.919588	0.0298036
52920	1	CDX2-KO	chr14	5272	103542683	103543183	0.812987	0.919588	0.0603019
52968	1	CDX2-KO	chr14	5320	103882581	103883081	0.945816	0.919588	0.013458
52976	1	CDX2-KO	chr14	5328	103923767	103924267	-1.3039	0.919588	-0.0358714
53056	1	CDX2-KO	chr14	5408	104683041	104683541	0.670076	0.919588	0.0544105
53158	1	CDX2-KO	chr14	5510	105198515	105199015	0.527126	0.919588	0.00639902
53220	1	CDX2-KO	chr14	5572	105526877	105527377	0.604628	0.919588	0.00715763
53298	1	CDX2-KO	chr15	74	24954711	24955211	0.064755	0.919588	0.00304582
53401	1	CDX2-KO	chr15	177	27694601	27695101	0.782378	0.919588	0.0135687
53408	1	CDX2-KO	chr15	184	28086045	28086545	-0.369087	0.919588	-0.0247575
53477	1	CDX2-KO	chr15	253	29449093	29449593	-0.55607	0.919588	-0.0073311
53484	1	CDX2-KO	chr15	260	29571009	29571509	0.354795	0.919588	0.0159478
53567	1	CDX2-KO	chr15	343	31328250	31328750	-0.239089	0.919588	-0.0087536
53610	1	CDX2-KO	chr15	386	31867754	31868254	-0.107118	0.919588	-0.00379824
53649	1	CDX2-KO	chr15	425	32955945	32956445	0.588907	0.919588	0.00949287
53662	1	CDX2-KO	chr15	438	33179862	33180362	0.2825	0.919588	0.00411371
53739	1	CDX2-KO	chr15	515	34211666	34212166	0.711488	0.919588	0.0133162
53794	1	CDX2-KO	chr15	570	35215918	35216418	0.904535	0.919588	0.0166848
53857	1	CDX2-KO	chr15	633	36996080	36996580	0.472342	0.919588	0.00592922
53861	1	CDX2-KO	chr15	637	37014980	37015480	-0.621283	0.919588	-0.0187036
54070	1	CDX2-KO	chr15	846	40281979	40282479	0.467058	0.919588	0.0137156
54074	1	CDX2-KO	chr15	850	40285988	40286488	-1.26091	0.919588	-0.019044
54098	1	CDX2-KO	chr15	874	40358021	40358521	-0.223224	0.919588	-0.034098
54110	1	CDX2-KO	chr15	886	40438583	40439083	0.90075	0.919588	0.0100243
54129	1	CDX2-KO	chr15	905	40564883	40565383	0.00791084	0.919588	0.00170674
54155	1	CDX2-KO	chr15	931	40815323	40815823	-1.29921	0.919588	-0.0189177
54177	1	CDX2-KO	chr15	953	40894114	40894614	0.20455	0.919588	0.0529122
54264	1	CDX2-KO	chr15	1040	41705394	41705894	1.01591	0.919588	0.0543105
54674	1	CDX2-KO	chr15	1450	48856862	48857362	0.171501	0.919588	0.011529
54813	1	CDX2-KO	chr15	1589	51162796	51163296	0.738594	0.919588	0.0370237
54931	1	CDX2-KO	chr15	1707	52485926	52486426	1.06902	0.919588	0.0136855
55023	1	CDX2-KO	chr15	1799	55435132	55435632	-0.00210923	0.919588	-3.7122e-05
55081	1	CDX2-KO	chr15	1857	56243640	56244140	0.680049	0.919588	0.0905462
55152	1	CDX2-KO	chr15	1928	57385947	57386447	0.0898604	0.919588	0.00644059
55207	1	CDX2-KO	chr15	1983	58065514	58066014	-0.623741	0.919588	-0.0364619
55349	1	CDX2-KO	chr15	2125	59751719	59752219	1.00123	0.919588	0.0150048
55456	1	CDX2-KO	chr15	2232	61424743	61425243	-0.34664	0.919588	-0.00632517
55497	1	CDX2-KO	chr15	2273	62241073	62241573	-0.142522	0.919588	-0.00338123
55718	1	CDX2-KO	chr15	2494	64045716	64046216	-0.342603	0.919588	-0.00583749
55749	1	CDX2-KO	chr15	2525	64380548	64381048	-2.09687	0.919588	-0.0862039
55807	1	CDX2-KO	chr15	2583	64857425	64857925	-0.926094	0.919588	-0.0139812
55809	1	CDX2-KO	chr15	2585	64866142	64866642	1.05844	0.919588	0.0120966
55840	1	CDX2-KO	chr15	2616	65130859	65131359	0.432868	0.919588	0.00620452
55913	1	CDX2-KO	chr15	2689	65638036	65638536	0.646833	0.919588	0.00729596
55936	1	CDX2-KO	chr15	2712	65906306	65906806	-0.0145699	0.919588	-0.00135047
55975	1	CDX2-KO	chr15	2751	66298973	66299473	0.606312	0.919588	0.0152239
55981	1	CDX2-KO	chr15	2757	66404528	66405028	-1.02949	0.919588	-0.0590756
56079	1	CDX2-KO	chr15	2855	67091902	67092402	-0.265661	0.919588	-0.0034518
56138	1	CDX2-KO	chr15	2914	67829026	67829526	1.07645	0.919588	0.0205887
56242	1	CDX2-KO	chr15	3018	68589861	68590361	1.10743	0.919588	0.0145441
56379	1	CDX2-KO	chr15	3155	69762632	69763132	-0.102396	0.919588	-0.00270887
56401	1	CDX2-KO	chr15	3177	69952064	69952564	0.783364	0.919588	0.00938021
56404	1	CDX2-KO	chr15	3180	69976315	69976815	-0.529708	0.919588	-0.0139005
56486	1	CDX2-KO	chr15	3262	70292593	70293093	-0.127198	0.919588	-0.00292991
56703	1	CDX2-KO	chr15	3479	73361344	73361844	-0.496418	0.919588	-0.0122475
56738	1	CDX2-KO	chr15	3514	73687605	73688105	0.640714	0.919588	0.00801534
56756	1	CDX2-KO	chr15	3532	73771355	73771855	-0.913322	0.919588	-0.0272587
56813	1	CDX2-KO	chr15	3589	74221630	74222130	-0.637559	0.919588	-0.00747332
56828	1	CDX2-KO	chr15	3604	74307748	74308248	-0.379084	0.919588	-0.0137162
56893	1	CDX2-KO	chr15	3669	74615487	74615987	0.178455	0.919588	0.0432944
56931	1	CDX2-KO	chr15	3707	74826348	74826848	-0.203932	0.919588	-0.00695508
56950	1	CDX2-KO	chr15	3726	74906022	74906522	0.41276	0.919588	0.018164
57044	1	CDX2-KO	chr15	3820	75705805	75706305	-0.248817	0.919588	-0.00327726
57079	1	CDX2-KO	chr15	3855	75994168	75994668	1.76364	0.919588	0.0296768
57110	1	CDX2-KO	chr15	3886	76335137	76335637	0.743265	0.919588	0.00970053
57127	1	CDX2-KO	chr15	3903	76732278	76732778	-0.633611	0.919588	-0.0131677
57142	1	CDX2-KO	chr15	3918	77020889	77021389	-0.820947	0.919588	-0.0125158
57234	1	CDX2-KO	chr15	4010	77659632	77660132	-0.764355	0.919588	-0.0308856
57450	1	CDX2-KO	chr15	4226	79430816	79431316	-0.160766	0.919588	-0.00327114
57536	1	CDX2-KO	chr15	4312	80825585	80826085	-0.182684	0.919588	-0.0185744
57610	1	CDX2-KO	chr15	4386	81746980	81747480	0.0371538	0.919588	0.00187846
57616	1	CDX2-KO	chr15	4392	81808116	81808616	-0.825091	0.919588	-0.00956431
57634	1	CDX2-KO	chr15	4410	82090840	82091340	-1.28586	0.919588	-0.0171197
57763	1	CDX2-KO	chr15	4539	84587893	84588393	0.170015	0.919588	0.0164275
57850	1	CDX2-KO	chr15	4626	85676277	85676777	0.45259	0.919588	0.00406027
58010	1	CDX2-KO	chr15	4786	89108984	89109484	-0.420534	0.919588	-0.0386397
58021	1	CDX2-KO	chr15	4797	89177658	89178158	-0.679216	0.919588	-0.00737591
58184	1	CDX2-KO	chr15	4960	90320457	90320957	-0.288328	0.919588	-0.00575141
58220	1	CDX2-KO	chr15	4996	90642756	90643256	-0.724196	0.919588	-0.0153918
58260	1	CDX2-KO	chr15	5036	90931656	90932156	0.197421	0.919588	0.0174571
58307	1	CDX2-KO	chr15	5083	91760434	91760934	-1.41975	0.919588	-0.0238991
58365	1	CDX2-KO	chr15	5141	92612309	92612809	0.867628	0.919588	0.0226075
58619	1	CDX2-KO	chr15	5395	97904107	97904607	0.308125	0.919588	0.0247432
58813	1	CDX2-KO	chr15	5589	100464266	100464766	-0.706638	0.919588	-0.00844017
58886	1	CDX2-KO	chr15	5662	101250771	101251271	0.117064	0.919588	0.00411801
58932	1	CDX2-KO	chr15	5708	101641094	101641594	0.720154	0.919588	0.0121734
58946	1	CDX2-KO	chr16	3	35342	35842	-0.304714	0.919588	-0.00441101
59023	1	CDX2-KO	chr16	80	460683	461183	0.292105	0.919588	0.00597113
59205	1	CDX2-KO	chr16	262	1332330	1332830	0.79008	0.919588	0.0422671
59215	1	CDX2-KO	chr16	272	1370264	1370764	-0.508432	0.919588	-0.012129
59269	1	CDX2-KO	chr16	326	1794364	1794864	0.916198	0.919588	0.0110224
59290	1	CDX2-KO	chr16	347	1941294	1941794	-0.459235	0.919588	-0.00980866
59313	1	CDX2-KO	chr16	370	2016412	2016912	-0.532574	0.919588	-0.00639254
59368	1	CDX2-KO	chr16	425	2244285	2244785	-0.847404	0.919588	-0.0148813
59515	1	CDX2-KO	chr16	572	3010906	3011406	0.244852	0.919588	0.0042316
59563	1	CDX2-KO	chr16	620	3129470	3129970	0.65461	0.919588	0.0233675
59786	1	CDX2-KO	chr16	843	4769153	4769653	0.744703	0.919588	0.00942356
60074	1	CDX2-KO	chr16	1131	11283911	11284411	-0.24658	0.919588	-0.0063658
60163	1	CDX2-KO	chr16	1220	12038591	12039091	0.0172681	0.919588	0.000444418
60170	1	CDX2-KO	chr16	1227	12091973	12092473	1.18762	0.919588	0.0307127
60357	1	CDX2-KO	chr16	1414	14974785	14975285	0.03667	0.919588	0.00583529
60392	1	CDX2-KO	chr16	1449	15682004	15682504	-0.316015	0.919588	-0.00826524
60458	1	CDX2-KO	chr16	1515	17106381	17106881	0.0813136	0.919588	0.00229589
60556	1	CDX2-KO	chr16	1613	19179830	19180330	-0.495856	0.919588	-0.0120382
60592	1	CDX2-KO	chr16	1649	19502597	19503097	-0.486075	0.919588	-0.0133386
60724	1	CDX2-KO	chr16	1781	21684896	21685396	-0.646352	0.919588	-0.0079272
60762	1	CDX2-KO	chr16	1819	22297071	22297571	-0.0262438	0.919588	-0.00760335
60795	1	CDX2-KO	chr16	1852	23258781	23259281	1.33782	0.919588	0.022995
60974	1	CDX2-KO	chr16	2031	26749521	26750021	-0.360586	0.919588	-0.00932754
61165	1	CDX2-KO	chr16	2222	29251600	29252100	1.01409	0.919588	0.0130276
61350	1	CDX2-KO	chr16	2407	30634675	30635175	0.150524	0.919588	0.0059626
61652	1	CDX2-KO	chr16	2709	48381089	48381589	0.647076	0.919588	0.00883373
61733	1	CDX2-KO	chr16	2790	49564645	49565145	0.340768	0.919588	0.00480271
61775	1	CDX2-KO	chr16	2832	49855401	49855901	0.04064	0.919588	0.00409814
61837	1	CDX2-KO	chr16	2894	50382045	50382545	-0.478696	0.919588	-0.0053042
61961	1	CDX2-KO	chr16	3018	53041666	53042166	-0.376227	0.919588	-0.00649824
62043	1	CDX2-KO	chr16	3100	54290136	54290636	0.915187	0.919588	0.0104638
62247	1	CDX2-KO	chr16	3304	56851924	56852424	-0.755252	0.919588	-0.0174046
62333	1	CDX2-KO	chr16	3390	57474882	57475382	-0.652542	0.919588	-0.00962
62386	1	CDX2-KO	chr16	3443	57647097	57647597	-0.452799	0.919588	-0.00480326
62394	1	CDX2-KO	chr16	3451	57694505	57695005	-0.215494	0.919588	-0.00604668
62455	1	CDX2-KO	chr16	3512	57999969	58000469	0.619614	0.919588	0.0199203
62513	1	CDX2-KO	chr16	3570	58499783	58500283	0.141653	0.919588	0.0109619
62517	1	CDX2-KO	chr16	3574	58509730	58510230	-1.02935	0.919588	-0.0190466
62528	1	CDX2-KO	chr16	3585	58683707	58684207	0.598106	0.919588	0.00663727
62670	1	CDX2-KO	chr16	3727	65751565	65752065	-1.16125	0.919588	-0.0335341
62776	1	CDX2-KO	chr16	3833	66697283	66697783	0.173009	0.919588	0.0103219
62843	1	CDX2-KO	chr16	3900	67165783	67166283	0.894389	0.919588	0.020051
62851	1	CDX2-KO	chr16	3908	67183458	67183958	0.322127	0.919588	0.0632425
62953	1	CDX2-KO	chr16	4010	67719145	67719645	0.150013	0.919588	0.0181534
63026	1	CDX2-KO	chr16	4083	68237498	68237998	0.077878	0.919588	0.0328408
63130	1	CDX2-KO	chr16	4187	68951221	68951721	-0.499658	0.919588	-0.00546711
63279	1	CDX2-KO	chr16	4336	70646613	70647113	-0.373053	0.919588	-0.00580724
63338	1	CDX2-KO	chr16	4395	71385444	71385944	0.710126	0.919588	0.0106163
63432	1	CDX2-KO	chr16	4489	72903154	72903654	-1.01953	0.919588	-0.0211872
63474	1	CDX2-KO	chr16	4531	73054476	73054976	0.510011	0.919588	0.0050354
63485	1	CDX2-KO	chr16	4542	73071173	73071673	-0.181417	0.919588	-0.00617946
63617	1	CDX2-KO	chr16	4674	75225117	75225617	-0.472702	0.919588	-0.00445424
63794	1	CDX2-KO	chr16	4851	78277220	78277720	-0.61202	0.919588	-0.0089892
63795	1	CDX2-KO	chr16	4852	78289936	78290436	0.0593369	0.919588	0.00089278
63910	1	CDX2-KO	chr16	4967	80527255	80527755	0.372222	0.919588	0.00557388
64113	1	CDX2-KO	chr16	5170	83772798	83773298	1.23016	0.919588	0.0200493
64197	1	CDX2-KO	chr16	5254	84356723	84357223	-1.66198	0.919588	-0.0288409
64282	1	CDX2-KO	chr16	5339	84926013	84926513	0.4939	0.919588	0.00505955
64396	1	CDX2-KO	chr16	5453	85444960	85445460	-1.25642	0.919588	-0.016241
64465	1	CDX2-KO	chr16	5522	85683346	85683846	1.51231	0.919588	0.0373684
64610	1	CDX2-KO	chr16	5667	87198176	87198676	1.18664	0.919588	0.0214901
65076	1	CDX2-KO	chr17	26	522867	523367	-0.170613	0.919588	-0.00290536
65232	1	CDX2-KO	chr17	182	1586558	1587058	0.48191	0.919588	0.0203252
65234	1	CDX2-KO	chr17	184	1590463	1590963	1.65538	0.919588	0.0340283
65342	1	CDX2-KO	chr17	292	2092280	2092780	1.26778	0.919588	0.0217478
65503	1	CDX2-KO	chr17	453	3692190	3692690	-0.537361	0.919588	-0.00618656
65504	1	CDX2-KO	chr17	454	3694762	3695262	-1.16503	0.919588	-0.0279777
65506	1	CDX2-KO	chr17	456	3723102	3723602	0.652846	0.919588	0.0412048
65538	1	CDX2-KO	chr17	488	3935013	3935513	0.173447	0.919588	0.0116518
65631	1	CDX2-KO	chr17	581	4538611	4539111	-0.342788	0.919588	-0.00502901
65656	1	CDX2-KO	chr17	606	4584737	4585237	-0.344693	0.919588	-0.0116687
65736	1	CDX2-KO	chr17	686	4948760	4949260	0.124483	0.919588	0.0219474
65947	1	CDX2-KO	chr17	897	7178535	7179035	0.235666	0.919588	0.00238449
66031	1	CDX2-KO	chr17	981	7441155	7441655	-1.80793	0.919588	-0.0545577
66148	1	CDX2-KO	chr17	1098	8017212	8017712	0.933148	0.919588	0.0105101
66245	1	CDX2-KO	chr17	1195	8376496	8376996	-0.0783538	0.919588	-0.00923215
66349	1	CDX2-KO	chr17	1299	9408966	9409466	-0.202064	0.919588	-0.00974566
66361	1	CDX2-KO	chr17	1311	9576385	9576885	-0.0828006	0.919588	-0.00782019
66521	1	CDX2-KO	chr17	1471	12549385	12549885	-0.215174	0.919588	-0.0134684
66605	1	CDX2-KO	chr17	1555	14311524	14312024	0.407955	0.919588	0.0166549
66606	1	CDX2-KO	chr17	1556	14316293	14316793	0.587853	0.919588	0.00825686
66742	1	CDX2-KO	chr17	1692	16484873	16485373	0.398994	0.919588	0.00525554
66816	1	CDX2-KO	chr17	1766	17313545	17314045	-0.1169	0.919588	-0.00361621
67100	1	CDX2-KO	chr17	2050	19541394	19541894	1.46475	0.919588	0.0253651
67106	1	CDX2-KO	chr17	2056	19676858	19677358	0.98597	0.919588	0.0304324
67298	1	CDX2-KO	chr17	2248	27471213	27471713	-0.745309	0.919588	-0.0106417
67359	1	CDX2-KO	chr17	2309	28075225	28075725	1.21087	0.919588	0.0196933
67531	1	CDX2-KO	chr17	2481	29207921	29208421	0.554542	0.919588	0.0160334
67584	1	CDX2-KO	chr17	2534	29663077	29663577	1.27049	0.919588	0.0250324
68042	1	CDX2-KO	chr17	2992	35337319	35337819	-0.251823	0.919588	-0.00434189
68173	1	CDX2-KO	chr17	3123	36921459	36921959	0.743263	0.919588	0.0112529
68280	1	CDX2-KO	chr17	3230	38396078	38396578	1.11348	0.919588	0.016766
68293	1	CDX2-KO	chr17	3243	38449303	38449803	0.0667212	0.919588	0.00297599
68433	1	CDX2-KO	chr17	3383	39166840	39167340	0.227044	0.919588	0.00386726
68496	1	CDX2-KO	chr17	3446	39674987	39675487	0.178389	0.919588	0.0207574
68748	1	CDX2-KO	chr17	3698	41655635	41656135	0.12753	0.919588	0.00471738
69052	1	CDX2-KO	chr17	4002	43646041	43646541	-0.934259	0.919588	-0.0222581
69127	1	CDX2-KO	chr17	4077	44095552	44096052	0.483613	0.919588	0.0328252
69129	1	CDX2-KO	chr17	4079	44101793	44102293	0.142328	0.919588	0.00223312
69392	1	CDX2-KO	chr17	4342	45857937	45858437	-0.230174	0.919588	-0.0117958
69478	1	CDX2-KO	chr17	4428	46912148	46912648	-0.0245753	0.919588	-0.00110257
69568	1	CDX2-KO	chr17	4518	47850936	47851436	-0.277962	0.919588	-0.0407912
69579	1	CDX2-KO	chr17	4529	47884022	47884522	-0.392757	0.919588	-0.0811423
69666	1	CDX2-KO	chr17	4616	48527379	48527879	-0.500893	0.919588	-0.0106481
69768	1	CDX2-KO	chr17	4718	49013536	49014036	-0.407181	0.919588	-0.05582
69783	1	CDX2-KO	chr17	4733	49100833	49101333	-0.65434	0.919588	-0.00747845
69839	1	CDX2-KO	chr17	4789	49514226	49514726	-0.752573	0.919588	-0.0342699
69914	1	CDX2-KO	chr17	4864	49965449	49965949	-0.820144	0.919588	-0.0110376
69929	1	CDX2-KO	chr17	4879	49996490	49996990	-0.637917	0.919588	-0.0309124
70175	1	CDX2-KO	chr17	5125	52158500	52159000	-0.653831	0.919588	-0.0178982
70344	1	CDX2-KO	chr17	5294	57113971	57114471	-0.0337642	0.919588	-0.000865996
70538	1	CDX2-KO	chr17	5488	58402629	58403129	0.912668	0.919588	0.0277308
70642	1	CDX2-KO	chr17	5592	59620410	59620910	0.656623	0.919588	0.0408847
70708	1	CDX2-KO	chr17	5658	60525975	60526475	0.148815	0.919588	0.0195175
70753	1	CDX2-KO	chr17	5703	61384766	61385266	-0.174521	0.919588	-0.00760305
70776	1	CDX2-KO	chr17	5726	61416144	61416644	-0.452463	0.919588	-0.00427087
70778	1	CDX2-KO	chr17	5728	61426004	61426504	-0.429093	0.919588	-0.0060062
70790	1	CDX2-KO	chr17	5740	61462298	61462798	0.0404747	0.919588	0.00071596
70913	1	CDX2-KO	chr17	5863	63476423	63476923	0.546717	0.919588	0.0370072
71158	1	CDX2-KO	chr17	6108	65561370	65561870	-0.227193	0.919588	-0.0594495
71222	1	CDX2-KO	chr17	6172	66727884	66728384	0.623686	0.919588	0.016204
71362	1	CDX2-KO	chr17	6312	68258928	68259428	1.43077	0.919588	0.048401
71368	1	CDX2-KO	chr17	6318	68296100	68296600	0.185018	0.919588	0.0124141
71458	1	CDX2-KO	chr17	6408	69659913	69660413	0.850401	0.919588	0.0118492
71704	1	CDX2-KO	chr17	6654	73786195	73786695	-1.90133	0.919588	-0.0394253
71767	1	CDX2-KO	chr17	6717	74301093	74301593	0.184511	0.919588	0.00479958
71822	1	CDX2-KO	chr17	6772	74703165	74703665	-0.504943	0.919588	-0.00749342
71854	1	CDX2-KO	chr17	6804	74842323	74842823	0.668524	0.919588	0.0243201
71906	1	CDX2-KO	chr17	6856	75041727	75042227	0.300426	0.919588	0.0138733
72138	1	CDX2-KO	chr17	7088	76264934	76265434	0.197273	0.919588	0.0624628
72139	1	CDX2-KO	chr17	7089	76265808	76266308	0.255312	0.919588	0.0129581
72166	1	CDX2-KO	chr17	7116	76388979	76389479	0.761331	0.919588	0.0119959
72203	1	CDX2-KO	chr17	7153	76543898	76544398	0.297222	0.919588	0.0110056
72227	1	CDX2-KO	chr17	7177	76682927	76683427	-0.561609	0.919588	-0.00699757
72313	1	CDX2-KO	chr17	7263	77279764	77280264	1.05934	0.919588	0.0127464
72375	1	CDX2-KO	chr17	7325	77542690	77543190	-0.698377	0.919588	-0.0385
72459	1	CDX2-KO	chr17	7409	78313597	78314097	0.378097	0.919588	0.0241451
72512	1	CDX2-KO	chr17	7462	78485182	78485682	0.55638	0.919588	0.00588687
72611	1	CDX2-KO	chr17	7561	79183324	79183824	-0.470804	0.919588	-0.0443493
72691	1	CDX2-KO	chr17	7641	79835501	79836001	0.631362	0.919588	0.0209799
72892	1	CDX2-KO	chr17	7842	81189589	81190089	0.462351	0.919588	0.00815224
72915	1	CDX2-KO	chr17	7865	81310022	81310522	-0.314335	0.919588	-0.0142376
73005	1	CDX2-KO	chr17	7955	81647189	81647689	-0.626003	0.919588	-0.0133933
73175	1	CDX2-KO	chr17	8125	82371523	82372023	0.563547	0.919588	0.023292
73183	1	CDX2-KO	chr17	8133	82414659	82415159	0.349456	0.919588	0.0348412
73220	1	CDX2-KO	chr17	8170	82698042	82698542	0.226136	0.919588	0.00864439
73268	1	CDX2-KO	chr17	8218	83051672	83052172	-0.0643722	0.919588	-0.0263516
73362	1	CDX2-KO	chr18	69	1018011	1018511	0.602908	0.919588	0.00885635
73413	1	CDX2-KO	chr18	120	3247822	3248322	0.15795	0.919588	0.014503
73737	1	CDX2-KO	chr18	444	8140935	8141435	-0.256315	0.919588	-0.00392608
73770	1	CDX2-KO	chr18	477	8620833	8621333	0.176774	0.919588	0.00234001
73773	1	CDX2-KO	chr18	480	8625444	8625944	-0.525503	0.919588	-0.0251915
73819	1	CDX2-KO	chr18	526	8983126	8983626	0.575919	0.919588	0.0063774
73858	1	CDX2-KO	chr18	565	9637014	9637514	-0.169557	0.919588	-0.00270916
74051	1	CDX2-KO	chr18	758	12327881	12328381	0.896848	0.919588	0.0694591
74072	1	CDX2-KO	chr18	779	12659811	12660311	1.17336	0.919588	0.0180612
74106	1	CDX2-KO	chr18	813	13003328	13003828	-0.449503	0.919588	-0.0343954
74146	1	CDX2-KO	chr18	853	13680561	13681061	-0.530966	0.919588	-0.0150379
74149	1	CDX2-KO	chr18	856	13726922	13727422	-0.192247	0.919588	-0.0161109
74411	1	CDX2-KO	chr18	1118	24734009	24734509	-0.59596	0.919588	-0.00769439
74621	1	CDX2-KO	chr18	1328	31274118	31274618	-0.836279	0.919588	-0.0118916
74666	1	CDX2-KO	chr18	1373	31740164	31740664	1.26375	0.919588	0.0269129
74712	1	CDX2-KO	chr18	1419	32474327	32474827	1.09119	0.919588	0.0226344
74807	1	CDX2-KO	chr18	1514	35127134	35127634	-0.34319	0.919588	-0.00845135
74865	1	CDX2-KO	chr18	1572	35851193	35851693	1.58758	0.919588	0.0584706
74990	1	CDX2-KO	chr18	1697	37577040	37577540	-0.578372	0.919588	-0.0662924
75270	1	CDX2-KO	chr18	1977	46153099	46153599	-0.301606	0.919588	-0.012292
75296	1	CDX2-KO	chr18	2003	46334435	46334935	-0.660272	0.919588	-0.00792128
75387	1	CDX2-KO	chr18	2094	47585830	47586330	0.216891	0.919588	0.00390578
75446	1	CDX2-KO	chr18	2153	48216131	48216631	-0.919959	0.919588	-0.0347954
75554	1	CDX2-KO	chr18	2261	48947833	48948333	-0.908364	0.919588	-0.0122529
75564	1	CDX2-KO	chr18	2271	48960024	48960524	0.668765	0.919588	0.00791776
75581	1	CDX2-KO	chr18	2288	49041887	49042387	0.49401	0.919588	0.00787289
75592	1	CDX2-KO	chr18	2299	49465267	49465767	-0.399738	0.919588	-0.00691016
75637	1	CDX2-KO	chr18	2344	49887344	49887844	0.770013	0.919588	0.0131025
75719	1	CDX2-KO	chr18	2426	50602442	50602942	0.886885	0.919588	0.012829
75733	1	CDX2-KO	chr18	2440	50748782	50749282	0.245321	0.919588	0.00800719
75863	1	CDX2-KO	chr18	2570	54247743	54248243	0.713105	0.919588	0.0079706
75952	1	CDX2-KO	chr18	2659	55856182	55856682	-0.171804	0.919588	-0.00875275
76165	1	CDX2-KO	chr18	2872	58927590	58928090	0.957541	0.919588	0.014679
76393	1	CDX2-KO	chr18	3100	62741198	62741698	0.238009	0.919588	0.00380561
76414	1	CDX2-KO	chr18	3121	62982605	62983105	-0.331975	0.919588	-0.00495151
76469	1	CDX2-KO	chr18	3176	63848089	63848589	1.34383	0.919588	0.0339153
76538	1	CDX2-KO	chr18	3245	66495809	66496309	-0.593859	0.919588	-0.0101756
76576	1	CDX2-KO	chr18	3283	68152730	68153230	-0.801999	0.919588	-0.0137976
76597	1	CDX2-KO	chr18	3304	68762267	68762767	-0.454245	0.919588	-0.00656993
76740	1	CDX2-KO	chr18	3447	74430200	74430700	-0.822545	0.919588	-0.0100742
76792	1	CDX2-KO	chr18	3499	75169914	75170414	-0.802516	0.919588	-0.0149602
76812	1	CDX2-KO	chr18	3519	75799791	75800291	0.235574	0.919588	0.00620306
76920	1	CDX2-KO	chr18	3627	77249694	77250194	0.826759	0.919588	0.0156867
76981	1	CDX2-KO	chr18	3688	79446095	79446595	0.362365	0.919588	0.0055478
77106	1	CDX2-KO	chr19	53	555867	556367	1.90334	0.919588	0.0378981
77207	1	CDX2-KO	chr19	154	928707	929207	0.10361	0.919588	0.0030946
77371	1	CDX2-KO	chr19	318	1438604	1439104	-0.21571	0.919588	-0.00755442
77466	1	CDX2-KO	chr19	413	1848505	1849005	-0.131537	0.919588	-0.0215482
77487	1	CDX2-KO	chr19	434	1902055	1902555	-0.969396	0.919588	-0.0156966
77721	1	CDX2-KO	chr19	668	3185634	3186134	-0.362579	0.919588	-0.0693577
77728	1	CDX2-KO	chr19	675	3225644	3226144	-0.801515	0.919588	-0.00847486
78013	1	CDX2-KO	chr19	960	4574421	4574921	-1.10438	0.919588	-0.0151045
78155	1	CDX2-KO	chr19	1102	5436034	5436534	-1.86534	0.919588	-0.0270792
78192	1	CDX2-KO	chr19	1139	5691363	5691863	0.474583	0.919588	0.00960352
78193	1	CDX2-KO	chr19	1140	5692221	5692721	0.651681	0.919588	0.0169082
78211	1	CDX2-KO	chr19	1158	5803903	5804403	0.110282	0.919588	0.023782
78318	1	CDX2-KO	chr19	1265	6515920	6516420	-0.455626	0.919588	-0.0990571
78345	1	CDX2-KO	chr19	1292	6736452	6736952	-0.195389	0.919588	-0.0142188
78352	1	CDX2-KO	chr19	1299	6743045	6743545	-0.235833	0.919588	-0.00474025
78423	1	CDX2-KO	chr19	1370	7550058	7550558	0.718044	0.919588	0.00723234
78566	1	CDX2-KO	chr19	1513	8334991	8335491	-0.196309	0.919588	-0.0176921
78653	1	CDX2-KO	chr19	1600	9586649	9587149	0.402919	0.919588	0.00599302
78810	1	CDX2-KO	chr19	1757	10566462	10566962	0.23558	0.919588	0.00241433
78915	1	CDX2-KO	chr19	1862	11227336	11227836	0.350691	0.919588	0.0276337
79140	1	CDX2-KO	chr19	2087	12866724	12867224	0.156704	0.919588	0.00327084
79164	1	CDX2-KO	chr19	2111	12946317	12946817	0.721712	0.919588	0.0276101
79276	1	CDX2-KO	chr19	2223	13839555	13840055	-0.586638	0.919588	-0.00865458
79441	1	CDX2-KO	chr19	2388	14551349	14551849	0.302948	0.919588	0.0145598
79452	1	CDX2-KO	chr19	2399	14661154	14661654	1.17726	0.919588	0.0413063
79649	1	CDX2-KO	chr19	2596	17022168	17022668	0.749746	0.919588	0.0200585
79667	1	CDX2-KO	chr19	2614	17130821	17131321	0.466475	0.919588	0.0141295
79730	1	CDX2-KO	chr19	2677	17340502	17341002	-0.410076	0.919588	-0.0436528
79769	1	CDX2-KO	chr19	2716	17555312	17555812	-0.466692	0.919588	-0.0692587
79940	1	CDX2-KO	chr19	2887	18408125	18408625	-0.816858	0.919588	-0.024705
79949	1	CDX2-KO	chr19	2896	18428222	18428722	-0.402264	0.919588	-0.00460711
79994	1	CDX2-KO	chr19	2941	18593378	18593878	-1.14685	0.919588	-0.0150115
80066	1	CDX2-KO	chr19	3013	18941045	18941545	-0.237886	0.919588	-0.0245751
80092	1	CDX2-KO	chr19	3039	19107599	19108099	0.89055	0.919588	0.0124957
80111	1	CDX2-KO	chr19	3058	19202695	19203195	0.418398	0.919588	0.0154753
80194	1	CDX2-KO	chr19	3141	19667960	19668460	-0.657237	0.919588	-0.0258816
80349	1	CDX2-KO	chr19	3296	27970960	27971460	-1.22496	0.919588	-0.0263444
80444	1	CDX2-KO	chr19	3391	29404933	29405433	-0.895702	0.919588	-0.0916845
80528	1	CDX2-KO	chr19	3475	30374703	30375203	1.04639	0.919588	0.0184497
80579	1	CDX2-KO	chr19	3526	31350600	31351100	0.0551551	0.919588	0.00410534
80612	1	CDX2-KO	chr19	3559	32098887	32099387	-0.739218	0.919588	-0.00919003
80624	1	CDX2-KO	chr19	3571	32373619	32374119	1.0891	0.919588	0.014873
80696	1	CDX2-KO	chr19	3643	33235223	33235723	-0.398957	0.919588	-0.017505
80707	1	CDX2-KO	chr19	3654	33293194	33293694	0.571164	0.919588	0.0115974
80722	1	CDX2-KO	chr19	3669	33396939	33397439	0.896474	0.919588	0.0149938
80751	1	CDX2-KO	chr19	3698	33767780	33768280	-0.304713	0.919588	-0.00594043
80828	1	CDX2-KO	chr19	3775	34482250	34482750	-0.0157172	0.919588	-0.000821943
80844	1	CDX2-KO	chr19	3791	34667005	34667505	0.527928	0.919588	0.00804638
80877	1	CDX2-KO	chr19	3824	35044250	35044750	-0.679024	0.919588	-0.0152154
80891	1	CDX2-KO	chr19	3838	35118542	35119042	-1.85035	0.919588	-0.0370009
80951	1	CDX2-KO	chr19	3898	35558016	35558516	-0.000911269	0.919588	-0.000176933
81038	1	CDX2-KO	chr19	3985	35993857	35994357	0.0236321	0.919588	0.000395272
81092	1	CDX2-KO	chr19	4039	36605043	36605543	-0.18375	0.919588	-0.0102407
81198	1	CDX2-KO	chr19	4145	38248378	38248878	-0.196155	0.919588	-0.00236924
81211	1	CDX2-KO	chr19	4158	38270617	38271117	-0.329974	0.919588	-0.0101797
81232	1	CDX2-KO	chr19	4179	38374402	38374902	0.198509	0.919588	0.059853
81371	1	CDX2-KO	chr19	4318	39131019	39131519	0.615448	0.919588	0.0310876
81404	1	CDX2-KO	chr19	4351	39296568	39297068	0.337977	0.919588	0.00728724
81428	1	CDX2-KO	chr19	4375	39407450	39407950	0.630208	0.919588	0.00855885
81449	1	CDX2-KO	chr19	4396	39502726	39503226	0.273124	0.919588	0.0221607
81620	1	CDX2-KO	chr19	4567	40806785	40807285	-0.144486	0.919588	-0.0214153
82176	1	CDX2-KO	chr19	5123	45370412	45370912	-0.000299515	0.919588	-6.19949e-05
82251	1	CDX2-KO	chr19	5198	45645426	45645926	0.278268	0.919588	0.00895499
82273	1	CDX2-KO	chr19	5220	45745502	45746002	-0.810931	0.919588	-0.0125544
82383	1	CDX2-KO	chr19	5330	46369747	46370247	-1.24317	0.919588	-0.0251311
82407	1	CDX2-KO	chr19	5354	46495654	46496154	0.211602	0.919588	0.0129334
82417	1	CDX2-KO	chr19	5364	46571454	46571954	-0.165729	0.919588	-0.00866629
82505	1	CDX2-KO	chr19	5452	46977997	46978497	-0.626588	0.919588	-0.0280328
82732	1	CDX2-KO	chr19	5679	48491059	48491559	0.497719	0.919588	0.0448555
82777	1	CDX2-KO	chr19	5724	48637501	48638001	-0.134696	0.919588	-0.0273085
82840	1	CDX2-KO	chr19	5787	48934729	48935229	0.667275	0.919588	0.00855641
82927	1	CDX2-KO	chr19	5874	49347717	49348217	0.108138	0.919588	0.00875488
83143	1	CDX2-KO	chr19	6090	50329013	50329513	-0.212458	0.919588	-0.0948723
83223	1	CDX2-KO	chr19	6170	50723011	50723511	0.637816	0.919588	0.0153405
83294	1	CDX2-KO	chr19	6241	51338702	51339202	0.456406	0.919588	0.066479
83300	1	CDX2-KO	chr19	6247	51365592	51366092	-0.471322	0.919588	-0.0146191
83429	1	CDX2-KO	chr19	6376	52715983	52716483	-0.292578	0.919588	-0.0172435
83760	1	CDX2-KO	chr19	6707	55319701	55320201	0.538163	0.919588	0.0484281
83977	1	CDX2-KO	chr19	6924	57885966	57886466	0.537507	0.919588	0.0248515
84061	1	CDX2-KO	chr2	6	42720	43220	0.79073	0.919588	0.0164977
84062	1	CDX2-KO	chr2	7	44725	45225	-0.116506	0.919588	-0.00206987
84109	1	CDX2-KO	chr2	54	667268	667768	-0.0917567	0.919588	-0.00400762
84235	1	CDX2-KO	chr2	180	2844115	2844615	0.557926	0.919588	0.00705959
84253	1	CDX2-KO	chr2	198	3303482	3303982	-0.694945	0.919588	-0.0570107
84311	1	CDX2-KO	chr2	256	7007751	7008251	-0.700141	0.919588	-0.00897251
84323	1	CDX2-KO	chr2	268	7265447	7265947	-0.552768	0.919588	-0.00835432
84355	1	CDX2-KO	chr2	300	8403869	8404369	-1.02249	0.919588	-0.0324471
84465	1	CDX2-KO	chr2	410	9382582	9383082	0.54656	0.919588	0.0152022
84508	1	CDX2-KO	chr2	453	9813764	9814264	0.654583	0.919588	0.0529954
84518	1	CDX2-KO	chr2	463	9895635	9896135	0.45182	0.919588	0.00574647
84589	1	CDX2-KO	chr2	534	10362387	10362887	-0.216288	0.919588	-0.00846661
84676	1	CDX2-KO	chr2	621	11295485	11295985	-0.351944	0.919588	-0.0045149
84682	1	CDX2-KO	chr2	627	11374444	11374944	-0.239549	0.919588	-0.0195883
84797	1	CDX2-KO	chr2	742	12980772	12981272	-0.686712	0.919588	-0.0369577
85002	1	CDX2-KO	chr2	947	17441210	17441710	-0.536151	0.919588	-0.00641656
85077	1	CDX2-KO	chr2	1022	19357643	19358143	-0.898844	0.919588	-0.0184123
85128	1	CDX2-KO	chr2	1073	20104848	20105348	-0.574795	0.919588	-0.00991398
85304	1	CDX2-KO	chr2	1249	21841275	21841775	0.274819	0.919588	0.0161501
85364	1	CDX2-KO	chr2	1309	23460199	23460699	-0.146302	0.919588	-0.00251742
85432	1	CDX2-KO	chr2	1377	24353929	24354429	-0.593261	0.919588	-0.0184564
85490	1	CDX2-KO	chr2	1435	25041203	25041703	0.627548	0.919588	0.0565255
85499	1	CDX2-KO	chr2	1444	25132234	25132734	0.185321	0.919588	0.0049011
85502	1	CDX2-KO	chr2	1447	25160613	25161113	-0.504662	0.919588	-0.0100729
85556	1	CDX2-KO	chr2	1501	25436822	25437322	-0.18467	0.919588	-0.00209788
85640	1	CDX2-KO	chr2	1585	26456545	26457045	0.580278	0.919588	0.00684438
85775	1	CDX2-KO	chr2	1720	27357322	27357822	-0.336922	0.919588	-0.0106446
85806	1	CDX2-KO	chr2	1751	27729269	27729769	0.278028	0.919588	0.00590224
85850	1	CDX2-KO	chr2	1795	28394401	28394901	0.753106	0.919588	0.00946016
85871	1	CDX2-KO	chr2	1816	28578731	28579231	-0.982102	0.919588	-0.0187346
85903	1	CDX2-KO	chr2	1848	28753280	28753780	-0.613589	0.919588	-0.00744876
85928	1	CDX2-KO	chr2	1873	29174850	29175350	0.668853	0.919588	0.0111724
85932	1	CDX2-KO	chr2	1877	29233447	29233947	0.389859	0.919588	0.0140516
85958	1	CDX2-KO	chr2	1903	29586782	29587282	-0.694627	0.919588	-0.0112051
85964	1	CDX2-KO	chr2	1909	29616483	29616983	-0.658683	0.919588	-0.0263869
86084	1	CDX2-KO	chr2	2029	30977825	30978325	-0.356841	0.919588	-0.0225486
86121	1	CDX2-KO	chr2	2066	31271835	31272335	-0.216087	0.919588	-0.00331729
86246	1	CDX2-KO	chr2	2191	35428491	35428991	-0.852372	0.919588	-0.0121925
86285	1	CDX2-KO	chr2	2230	36507304	36507804	0.247344	0.919588	0.00582487
86362	1	CDX2-KO	chr2	2307	37342512	37343012	0.431519	0.919588	0.0167647
86593	1	CDX2-KO	chr2	2538	40392075	40392575	0.485685	0.919588	0.00530408
86666	1	CDX2-KO	chr2	2611	41950642	41951142	-0.0314262	0.919588	-0.00714559
86718	1	CDX2-KO	chr2	2663	42169762	42170262	-0.621191	0.919588	-0.0232824
86747	1	CDX2-KO	chr2	2692	42513227	42513727	0.612169	0.919588	0.0317143
86849	1	CDX2-KO	chr2	2794	43188638	43189138	0.401024	0.919588	0.00564531
86935	1	CDX2-KO	chr2	2880	44479359	44479859	-0.619785	0.919588	-0.0157993
86975	1	CDX2-KO	chr2	2920	44944175	44944675	-0.278932	0.919588	-0.0122156
87106	1	CDX2-KO	chr2	3051	46318990	46319490	-0.898956	0.919588	-0.0209929
87155	1	CDX2-KO	chr2	3100	46656869	46657369	-0.76334	0.919588	-0.00946626
87206	1	CDX2-KO	chr2	3151	47072784	47073284	-0.136334	0.919588	-0.00215259
87267	1	CDX2-KO	chr2	3212	47369519	47370019	0.259452	0.919588	0.0147882
87335	1	CDX2-KO	chr2	3280	48049934	48050434	-1.0629	0.919588	-0.0119122
87396	1	CDX2-KO	chr2	3341	48954271	48954771	0.906142	0.919588	0.0242462
87473	1	CDX2-KO	chr2	3418	51389713	51390213	0.45122	0.919588	0.00775868
87591	1	CDX2-KO	chr2	3536	54683581	54684081	-0.883477	0.919588	-0.013391
87702	1	CDX2-KO	chr2	3647	57127161	57127661	-0.608496	0.919588	-0.00720192
87738	1	CDX2-KO	chr2	3683	58479474	58479974	0.823735	0.919588	0.0129567
87855	1	CDX2-KO	chr2	3800	60707652	60708152	0.936096	0.919588	0.0117745
87876	1	CDX2-KO	chr2	3821	61065572	61066072	0.150906	0.919588	0.0400108
88190	1	CDX2-KO	chr2	4135	65356735	65357235	-0.633991	0.919588	-0.00751176
88297	1	CDX2-KO	chr2	4242	66587149	66587649	-0.778943	0.919588	-0.0146951
88422	1	CDX2-KO	chr2	4367	69388004	69388504	1.10229	0.919588	0.0147974
88456	1	CDX2-KO	chr2	4401	69744341	69744841	-0.33403	0.919588	-0.00578835
88485	1	CDX2-KO	chr2	4430	70029975	70030475	-0.445392	0.919588	-0.0316108
88654	1	CDX2-KO	chr2	4599	71643946	71644446	-0.033166	0.919588	-0.00430009
88667	1	CDX2-KO	chr2	4612	71746980	71747480	-0.314512	0.919588	-0.0318677
88720	1	CDX2-KO	chr2	4665	72770819	72771319	-0.804143	0.919588	-0.00977249
88730	1	CDX2-KO	chr2	4675	72883306	72883806	0.494913	0.919588	0.00732748
88801	1	CDX2-KO	chr2	4746	73283302	73283802	-0.308446	0.919588	-0.00507841
88843	1	CDX2-KO	chr2	4788	74002401	74002901	-0.0353289	0.919588	-0.00619441
88942	1	CDX2-KO	chr2	4887	74620284	74620784	0.420305	0.919588	0.0108578
89026	1	CDX2-KO	chr2	4971	75466655	75467155	0.733152	0.919588	0.0235449
89103	1	CDX2-KO	chr2	5048	78077617	78078117	1.48148	0.919588	0.0306909
89195	1	CDX2-KO	chr2	5140	81077361	81077861	0.645019	0.919588	0.00717009
89370	1	CDX2-KO	chr2	5315	85584176	85584676	0.278866	0.919588	0.00527749
89523	1	CDX2-KO	chr2	5468	88351127	88351627	0.530717	0.919588	0.0233779
89583	1	CDX2-KO	chr2	5528	94956709	94957209	-1.18129	0.919588	-0.0230516
89638	1	CDX2-KO	chr2	5583	95402402	95402902	-0.182924	0.919588	-0.0239821
89762	1	CDX2-KO	chr2	5707	96842645	96843145	-0.144091	0.919588	-0.00442648
89769	1	CDX2-KO	chr2	5714	96867721	96868221	0.881297	0.919588	0.00974748
89871	1	CDX2-KO	chr2	5816	98348222	98348722	0.076545	0.919588	0.00107208
89882	1	CDX2-KO	chr2	5827	98452535	98453035	0.410897	0.919588	0.00617782
89954	1	CDX2-KO	chr2	5899	99559010	99559510	-0.760878	0.919588	-0.0122334
90190	1	CDX2-KO	chr2	6135	104658397	104658897	-0.110658	0.919588	-0.00670783
90284	1	CDX2-KO	chr2	6229	105809710	105810210	0.616029	0.919588	0.0131393
90290	1	CDX2-KO	chr2	6235	105857290	105857790	0.48797	0.919588	0.00615014
90304	1	CDX2-KO	chr2	6249	106085304	106085804	1.11363	0.919588	0.017177
90511	1	CDX2-KO	chr2	6456	111219091	111219591	0.648071	0.919588	0.0120552
90524	1	CDX2-KO	chr2	6469	111883960	111884460	-0.0251393	0.919588	-0.00307318
90537	1	CDX2-KO	chr2	6482	111946576	111947076	-0.620523	0.919588	-0.0281849
91135	1	CDX2-KO	chr2	7080	121777245	121777745	-0.225168	0.919588	-0.00385601
91149	1	CDX2-KO	chr2	7094	122007446	122007946	-0.759575	0.919588	-0.00971253
91174	1	CDX2-KO	chr2	7119	123047947	123048447	-0.666643	0.919588	-0.0158544
91235	1	CDX2-KO	chr2	7180	126262547	126263047	1.01133	0.919588	0.0110164
91263	1	CDX2-KO	chr2	7208	127043340	127043840	0.541952	0.919588	0.0373967
91324	1	CDX2-KO	chr2	7269	127479120	127479620	0.126308	0.919588	0.00233601
91472	1	CDX2-KO	chr2	7417	129827420	129827920	0.114874	0.919588	0.00856716
91583	1	CDX2-KO	chr2	7528	131153075	131153575	-1.14634	0.919588	-0.020031
91653	1	CDX2-KO	chr2	7598	132891884	132892384	1.44951	0.919588	0.0244415
91908	1	CDX2-KO	chr2	7853	139031756	139032256	0.822122	0.919588	0.0112545
91933	1	CDX2-KO	chr2	7878	140206461	140206961	-1.02032	0.919588	-0.0185191
91977	1	CDX2-KO	chr2	7922	142130635	142131135	0.310329	0.919588	0.0177402
91996	1	CDX2-KO	chr2	7941	142914681	142915181	-0.623803	0.919588	-0.00938238
92036	1	CDX2-KO	chr2	7981	144244067	144244567	-1.26168	0.919588	-0.022882
92050	1	CDX2-KO	chr2	7995	144456621	144457121	0.624053	0.919588	0.00831554
92224	1	CDX2-KO	chr2	8169	149372989	149373489	-0.0532108	0.919588	-0.000716353
92268	1	CDX2-KO	chr2	8213	150425046	150425546	0.863614	0.919588	0.0124038
92269	1	CDX2-KO	chr2	8214	150470372	150470872	0.480409	0.919588	0.00742822
92304	1	CDX2-KO	chr2	8249	151410149	151410649	0.109847	0.919588	0.00802911
92358	1	CDX2-KO	chr2	8303	152465533	152466033	-0.507341	0.919588	-0.00718911
92373	1	CDX2-KO	chr2	8318	152717325	152717825	-0.183528	0.919588	-0.0463797
92481	1	CDX2-KO	chr2	8426	156341072	156341572	-0.89798	0.919588	-0.00935679
92567	1	CDX2-KO	chr2	8512	158518075	158518575	0.77259	0.919588	0.0118654
92600	1	CDX2-KO	chr2	8545	158990312	158990812	0.411929	0.919588	0.0179842
92718	1	CDX2-KO	chr2	8663	160504082	160504582	0.347011	0.919588	0.00580079
92997	1	CDX2-KO	chr2	8942	167294458	167294958	0.730694	0.919588	0.00825539
93048	1	CDX2-KO	chr2	8993	168180469	168180969	-0.593321	0.919588	-0.0231065
93056	1	CDX2-KO	chr2	9001	168247934	168248434	0.405237	0.919588	0.0183962
93099	1	CDX2-KO	chr2	9044	168889572	168890072	1.17514	0.919588	0.0162002
93113	1	CDX2-KO	chr2	9058	169112221	169112721	-0.712513	0.919588	-0.00756846
93146	1	CDX2-KO	chr2	9091	169584099	169584599	0.430448	0.919588	0.0519377
93288	1	CDX2-KO	chr2	9233	172081318	172081818	0.954538	0.919588	0.020474
93341	1	CDX2-KO	chr2	9286	172442012	172442512	-0.695855	0.919588	-0.0108109
93433	1	CDX2-KO	chr2	9378	173803335	173803835	-0.810948	0.919588	-0.00957991
93562	1	CDX2-KO	chr2	9507	175111015	175111515	0.641871	0.919588	0.00819592
93594	1	CDX2-KO	chr2	9539	175845552	175846052	-0.796522	0.919588	-0.0136483
93801	1	CDX2-KO	chr2	9746	179443674	179444174	-0.954962	0.919588	-0.0153073
93816	1	CDX2-KO	chr2	9761	179936590	179937090	-0.118573	0.919588	-0.00257467
93855	1	CDX2-KO	chr2	9800	181457028	181457528	0.696052	0.919588	0.0550064
93859	1	CDX2-KO	chr2	9804	181613936	181614436	0.382227	0.919588	0.0161526
93905	1	CDX2-KO	chr2	9850	182642280	182642780	-0.926502	0.919588	-0.0190381
93912	1	CDX2-KO	chr2	9857	182744993	182745493	0.71876	0.919588	0.0118305
94060	1	CDX2-KO	chr2	10005	188035453	188035953	-1.17373	0.919588	-0.0172499
94077	1	CDX2-KO	chr2	10022	188495884	188496384	-0.140373	0.919588	-0.00372407
94182	1	CDX2-KO	chr2	10127	190781619	190782119	0.440385	0.919588	0.00653265
94193	1	CDX2-KO	chr2	10138	190896750	190897250	-0.559556	0.919588	-0.00731008
94214	1	CDX2-KO	chr2	10159	191255873	191256373	-0.393204	0.919588	-0.00743077
94222	1	CDX2-KO	chr2	10167	191329768	191330268	-0.171526	0.919588	-0.0159555
94229	1	CDX2-KO	chr2	10174	191479330	191479830	-0.111377	0.919588	-0.010052
94316	1	CDX2-KO	chr2	10261	194789172	194789672	0.847798	0.919588	0.0218209
94348	1	CDX2-KO	chr2	10293	196125510	196126010	0.744519	0.919588	0.00987976
94431	1	CDX2-KO	chr2	10376	197707505	197708005	1.48782	0.919588	0.0285137
94441	1	CDX2-KO	chr2	10386	197873128	197873628	-1.22232	0.919588	-0.0214434
94464	1	CDX2-KO	chr2	10409	199019830	199020330	1.75521	0.919588	0.0348422
94675	1	CDX2-KO	chr2	10620	201972391	201972891	0.555285	0.919588	0.00612181
94824	1	CDX2-KO	chr2	10769	204691864	204692364	-0.139785	0.919588	-0.00202902
94890	1	CDX2-KO	chr2	10835	205764078	205764578	-1.0423	0.919588	-0.0210386
94907	1	CDX2-KO	chr2	10852	206079655	206080155	0.596561	0.919588	0.0120923
94924	1	CDX2-KO	chr2	10869	206260253	206260753	0.769616	0.919588	0.009484
95058	1	CDX2-KO	chr2	11003	208112408	208112908	-0.837297	0.919588	-0.0196174
95146	1	CDX2-KO	chr2	11091	210263749	210264249	0.776907	0.919588	0.0128708
95408	1	CDX2-KO	chr2	11353	216606662	216607162	-1.09981	0.919588	-0.0148917
95412	1	CDX2-KO	chr2	11357	216632400	216632900	-0.71044	0.919588	-0.00900168
95416	1	CDX2-KO	chr2	11361	216635684	216636184	-0.303504	0.919588	-0.0136918
95493	1	CDX2-KO	chr2	11438	217622695	217623195	-1.07914	0.919588	-0.0331067
95591	1	CDX2-KO	chr2	11536	218271350	218271850	-0.247701	0.919588	-0.0047068
95609	1	CDX2-KO	chr2	11554	218329625	218330125	-1.49317	0.919588	-0.0244566
95653	1	CDX2-KO	chr2	11598	218782400	218782900	-0.179066	0.919588	-0.00243536
95659	1	CDX2-KO	chr2	11604	218834621	218835121	-0.116398	0.919588	-0.00148082
95736	1	CDX2-KO	chr2	11681	219176713	219177213	-0.446746	0.919588	-0.0448865
95955	1	CDX2-KO	chr2	11900	222283602	222284102	-0.13975	0.919588	-0.00417194
96152	1	CDX2-KO	chr2	12097	226524318	226524818	0.611186	0.919588	0.0561231
96174	1	CDX2-KO	chr2	12119	226835741	226836241	0.139181	0.919588	0.0246921
96454	1	CDX2-KO	chr2	12399	231489944	231490444	0.349788	0.919588	0.00507619
96687	1	CDX2-KO	chr2	12632	233063108	233063608	0.923272	0.919588	0.0289101
96778	1	CDX2-KO	chr2	12723	234401329	234401829	0.143601	0.919588	0.00223028
96820	1	CDX2-KO	chr2	12765	234939541	234940041	-0.483704	0.919588	-0.00981218
96922	1	CDX2-KO	chr2	12867	236101274	236101774	0.264343	0.919588	0.00404493
97127	1	CDX2-KO	chr2	13072	238061551	238062051	-0.186912	0.919588	-0.00673041
97420	1	CDX2-KO	chr2	13365	241199813	241200313	-1.45308	0.919588	-0.0218373
97445	1	CDX2-KO	chr2	13390	241354831	241355331	-0.494465	0.919588	-0.0423837
97469	1	CDX2-KO	chr2	13414	241560707	241561207	-0.629614	0.919588	-0.00869206
97622	1	CDX2-KO	chr20	88	667336	667836	0.354133	0.919588	0.00488488
97684	1	CDX2-KO	chr20	150	1004223	1004723	-0.621265	0.919588	-0.00841855
97840	1	CDX2-KO	chr20	306	2820752	2821252	-0.28061	0.919588	-0.0104324
97855	1	CDX2-KO	chr20	321	3045013	3045513	0.594675	0.919588	0.00598461
97867	1	CDX2-KO	chr20	333	3093257	3093757	0.685565	0.919588	0.00992202
97886	1	CDX2-KO	chr20	352	3204416	3204916	0.0696118	0.919588	0.00810034
98172	1	CDX2-KO	chr20	638	6829649	6830149	-0.78805	0.919588	-0.0120369
98184	1	CDX2-KO	chr20	650	6939923	6940423	1.03273	0.919588	0.0542403
98198	1	CDX2-KO	chr20	664	7760662	7761162	0.573814	0.919588	0.0097826
98303	1	CDX2-KO	chr20	769	10469479	10469979	1.07369	0.919588	0.031347
98357	1	CDX2-KO	chr20	823	11429958	11430458	0.127845	0.919588	0.00461594
98505	1	CDX2-KO	chr20	971	15396805	15397305	1.46379	0.919588	0.0222276
98795	1	CDX2-KO	chr20	1261	19783655	19784155	-0.166672	0.919588	-0.00474301
98841	1	CDX2-KO	chr20	1307	20425774	20426274	-0.575284	0.919588	-0.00751052
98902	1	CDX2-KO	chr20	1368	21515510	21516010	1.54788	0.919588	0.0199624
98959	1	CDX2-KO	chr20	1425	22805185	22805685	0.760533	0.919588	0.0122068
99004	1	CDX2-KO	chr20	1470	23390326	23390826	-1.16314	0.919588	-0.0162586
99038	1	CDX2-KO	chr20	1504	23889641	23890141	0.0280873	0.919588	0.00150467
99122	1	CDX2-KO	chr20	1588	25220137	25220637	0.478638	0.919588	0.00878558
99143	1	CDX2-KO	chr20	1609	25339553	25340053	-0.384478	0.919588	-0.0116068
99569	1	CDX2-KO	chr20	2035	33859389	33859889	1.30393	0.919588	0.0159288
99631	1	CDX2-KO	chr20	2097	34362474	34362974	-0.590241	0.919588	-0.00703962
99699	1	CDX2-KO	chr20	2165	35262296	35262796	0.667389	0.919588	0.00618048
99736	1	CDX2-KO	chr20	2202	35527360	35527860	1.07746	0.919588	0.0173609
99740	1	CDX2-KO	chr20	2206	35542366	35542866	-0.370279	0.919588	-0.0327097
99811	1	CDX2-KO	chr20	2277	36115808	36116308	0.458906	0.919588	0.0057779
99881	1	CDX2-KO	chr20	2347	36542674	36543174	0.961748	0.919588	0.011616
99893	1	CDX2-KO	chr20	2359	36575268	36575768	-0.0262338	0.919588	-0.000951317
99943	1	CDX2-KO	chr20	2409	36950641	36951141	-0.973825	0.919588	-0.0355591
100100	1	CDX2-KO	chr20	2566	38143844	38144344	-0.125466	0.919588	-0.00490221
100113	1	CDX2-KO	chr20	2579	38222570	38223070	0.52448	0.919588	0.0142576
100125	1	CDX2-KO	chr20	2591	38321903	38322403	0.790508	0.919588	0.00986588
100400	1	CDX2-KO	chr20	2866	42024578	42025078	-0.956971	0.919588	-0.0104404
100419	1	CDX2-KO	chr20	2885	43189508	43190008	1.05695	0.919588	0.00996976
100422	1	CDX2-KO	chr20	2888	43198624	43199124	-0.680886	0.919588	-0.0106181
100522	1	CDX2-KO	chr20	2988	44219173	44219673	0.490269	0.919588	0.00936612
100583	1	CDX2-KO	chr20	3049	44745710	44746210	-0.532791	0.919588	-0.0108752
100615	1	CDX2-KO	chr20	3081	45041537	45042037	-0.778687	0.919588	-0.0150469
100665	1	CDX2-KO	chr20	3131	45441721	45442221	-0.066244	0.919588	-0.0102832
100697	1	CDX2-KO	chr20	3163	45822797	45823297	0.820408	0.919588	0.014924
100713	1	CDX2-KO	chr20	3179	45927564	45928064	-0.0619742	0.919588	-0.00109139
100739	1	CDX2-KO	chr20	3205	46027196	46027696	1.13722	0.919588	0.01585
100743	1	CDX2-KO	chr20	3209	46040828	46041328	-0.26868	0.919588	-0.00729747
100798	1	CDX2-KO	chr20	3264	46551720	46552220	0.316067	0.919588	0.0218827
100811	1	CDX2-KO	chr20	3277	46688677	46689177	0.190276	0.919588	0.0134323
100950	1	CDX2-KO	chr20	3416	47854710	47855210	0.148985	0.919588	0.00323239
101137	1	CDX2-KO	chr20	3603	49567850	49568350	-0.301196	0.919588	-0.0489004
101160	1	CDX2-KO	chr20	3626	49682108	49682608	1.26624	0.919588	0.0157659
101292	1	CDX2-KO	chr20	3758	50335072	50335572	0.357262	0.919588	0.0139715
101301	1	CDX2-KO	chr20	3767	50414890	50415390	-0.780638	0.919588	-0.0182145
101474	1	CDX2-KO	chr20	3940	51579154	51579654	-0.422328	0.919588	-0.00731341
101482	1	CDX2-KO	chr20	3948	51767019	51767519	-0.514071	0.919588	-0.0861093
101583	1	CDX2-KO	chr20	4049	53763855	53764355	-0.57205	0.919588	-0.00742842
101654	1	CDX2-KO	chr20	4120	56503900	56504400	-0.573437	0.919588	-0.0253631
101685	1	CDX2-KO	chr20	4151	56750331	56750831	0.505952	0.919588	0.024514
101762	1	CDX2-KO	chr20	4228	57229488	57229988	0.599516	0.919588	0.0171173
101975	1	CDX2-KO	chr20	4441	59207687	59208187	0.875592	0.919588	0.0305464
102012	1	CDX2-KO	chr20	4478	59927754	59928254	-0.58597	0.919588	-0.00912391
102032	1	CDX2-KO	chr20	4498	60058232	60058732	0.909416	0.919588	0.0144331
102288	1	CDX2-KO	chr20	4754	62817542	62818042	-1.47528	0.919588	-0.0168882
102516	1	CDX2-KO	chr20	4982	63859436	63859936	1.36584	0.919588	0.0198698
102612	1	CDX2-KO	chr21	19	14401223	14401723	-0.48855	0.919588	-0.00680246
102686	1	CDX2-KO	chr21	93	15722553	15723053	-0.137814	0.919588	-0.0102288
102772	1	CDX2-KO	chr21	179	18244970	18245470	-0.136792	0.919588	-0.00297137
102821	1	CDX2-KO	chr21	228	22476993	22477493	0.998654	0.919588	0.0209329
102887	1	CDX2-KO	chr21	294	25872221	25872721	0.807152	0.919588	0.0102695
102945	1	CDX2-KO	chr21	352	26966027	26966527	-0.763801	0.919588	-0.0216881
102974	1	CDX2-KO	chr21	381	28521910	28522410	-0.879612	0.919588	-0.0123433
103041	1	CDX2-KO	chr21	448	29961507	29962007	0.59207	0.919588	0.00847493
103063	1	CDX2-KO	chr21	470	30924083	30924583	-0.998181	0.919588	-0.0172367
103098	1	CDX2-KO	chr21	505	31490429	31490929	0.196315	0.919588	0.00290089
103194	1	CDX2-KO	chr21	601	32573015	32573515	0.6253	0.919588	0.00914682
103290	1	CDX2-KO	chr21	697	33642049	33642549	0.0370721	0.919588	0.0122735
103311	1	CDX2-KO	chr21	718	33855124	33855624	0.528903	0.919588	0.00619771
103328	1	CDX2-KO	chr21	735	34073130	34073630	0.272203	0.919588	0.088118
103468	1	CDX2-KO	chr21	875	36188041	36188541	-0.714707	0.919588	-0.00925109
103481	1	CDX2-KO	chr21	888	36260448	36260948	-0.800929	0.919588	-0.00883157
103540	1	CDX2-KO	chr21	947	36990027	36990527	-0.0431636	0.919588	-0.00745325
103997	1	CDX2-KO	chr21	1404	42878806	42879306	-0.376708	0.919588	-0.0618677
104017	1	CDX2-KO	chr21	1424	42962304	42962804	1.03459	0.919588	0.0163617
104153	1	CDX2-KO	chr21	1560	44704213	44704713	0.658292	0.919588	0.00933004
104197	1	CDX2-KO	chr21	1604	44906971	44907471	-0.611445	0.919588	-0.0100922
104295	1	CDX2-KO	chr21	1702	45427601	45428101	-0.247788	0.919588	-0.0204278
104454	1	CDX2-KO	chr22	34	17275246	17275746	0.0232624	0.919588	0.00089083
104455	1	CDX2-KO	chr22	35	17283373	17283873	0.523294	0.919588	0.00581913
104521	1	CDX2-KO	chr22	101	17815864	17816364	1.58172	0.919588	0.0315566
104720	1	CDX2-KO	chr22	300	19986972	19987472	-0.143573	0.919588	-0.0274208
104768	1	CDX2-KO	chr22	348	20228234	20228734	1.17012	0.919588	0.0172389
104776	1	CDX2-KO	chr22	356	20267678	20268178	-0.160633	0.919588	-0.00629134
104805	1	CDX2-KO	chr22	385	20456201	20456701	0.426522	0.919588	0.0326863
104871	1	CDX2-KO	chr22	451	20981984	20982484	0.19733	0.919588	0.032828
104972	1	CDX2-KO	chr22	552	22357189	22357689	-0.254179	0.919588	-0.0183121
104977	1	CDX2-KO	chr22	557	22400016	22400516	0.830172	0.919588	0.0144895
105023	1	CDX2-KO	chr22	603	22942718	22943218	0.438286	0.919588	0.0217378
105070	1	CDX2-KO	chr22	650	23281734	23282234	-0.802127	0.919588	-0.0453452
105171	1	CDX2-KO	chr22	751	24133117	24133617	0.393867	0.919588	0.00456237
105298	1	CDX2-KO	chr22	878	25026609	25027109	1.04696	0.919588	0.0155382
105326	1	CDX2-KO	chr22	906	25362093	25362593	-1.84783	0.919588	-0.0377273
105743	1	CDX2-KO	chr22	1323	29704439	29704939	0.52847	0.919588	0.00757817
105781	1	CDX2-KO	chr22	1361	30041821	30042321	-1.76847	0.919588	-0.0357641
105949	1	CDX2-KO	chr22	1529	31233221	31233721	-0.780364	0.919588	-0.0100493
106015	1	CDX2-KO	chr22	1595	31995012	31995512	-0.522595	0.919588	-0.00781818
106191	1	CDX2-KO	chr22	1771	35306626	35307126	1.09817	0.919588	0.0178153
106268	1	CDX2-KO	chr22	1848	35930876	35931376	-0.615528	0.919588	-0.00746601
106279	1	CDX2-KO	chr22	1859	36028298	36028798	0.0471405	0.919588	0.00655212
106349	1	CDX2-KO	chr22	1929	36409870	36410370	-0.161479	0.919588	-0.0524218
106571	1	CDX2-KO	chr22	2151	37762252	37762752	-0.404774	0.919588	-0.00377568
106709	1	CDX2-KO	chr22	2289	38422433	38422933	0.0284865	0.919588	0.000470468
106794	1	CDX2-KO	chr22	2374	39077231	39077731	1.13269	0.919588	0.0172443
106855	1	CDX2-KO	chr22	2435	39320124	39320624	-0.821579	0.919588	-0.0603505
107126	1	CDX2-KO	chr22	2706	41526660	41527160	-0.15353	0.919588	-0.00587444
107225	1	CDX2-KO	chr22	2805	42278330	42278830	0.541639	0.919588	0.0191883
107242	1	CDX2-KO	chr22	2822	42317648	42318148	0.983993	0.919588	0.0114283
107249	1	CDX2-KO	chr22	2829	42353897	42354397	1.77916	0.919588	0.0343155
107250	1	CDX2-KO	chr22	2830	42357889	42358389	-0.285197	0.919588	-0.00336144
107380	1	CDX2-KO	chr22	2960	43159705	43160205	1.00975	0.919588	0.0376061
107391	1	CDX2-KO	chr22	2971	43226285	43226785	0.721273	0.919588	0.0612581
107476	1	CDX2-KO	chr22	3056	44289333	44289833	0.133254	0.919588	0.00375188
107593	1	CDX2-KO	chr22	3173	45090500	45091000	-0.455132	0.919588	-0.0185049
107644	1	CDX2-KO	chr22	3224	45349899	45350399	-0.391604	0.919588	-0.0054907
107870	1	CDX2-KO	chr22	3450	47012486	47012986	-1.33726	0.919588	-0.0184776
107941	1	CDX2-KO	chr22	3521	48575651	48576151	0.0437258	0.919588	0.00144167
108062	1	CDX2-KO	chr22	3642	50014994	50015494	0.418185	0.919588	0.00562147
108184	1	CDX2-KO	chr22	3764	50583282	50583782	0.307007	0.919588	0.0205176
108211	1	CDX2-KO	chr22	3791	50726543	50727043	0.912849	0.919588	0.0172193
108312	1	CDX2-KO	chr3	97	4943497	4943997	0.483898	0.919588	0.00877206
108385	1	CDX2-KO	chr3	170	8020345	8020845	0.266526	0.919588	0.010517
108497	1	CDX2-KO	chr3	282	9649110	9649610	-0.464894	0.919588	-0.0937908
108519	1	CDX2-KO	chr3	304	9827160	9827660	0.242005	0.919588	0.00613158
108898	1	CDX2-KO	chr3	683	13479254	13479754	-0.264317	0.919588	-0.00879062
108928	1	CDX2-KO	chr3	713	13588308	13588808	-0.8843	0.919588	-0.0146907
109064	1	CDX2-KO	chr3	849	14783977	14784477	-0.189354	0.919588	-0.0034857
109073	1	CDX2-KO	chr3	858	14815606	14816106	-0.904256	0.919588	-0.0132669
109078	1	CDX2-KO	chr3	863	14830569	14831069	0.829832	0.919588	0.010434
109080	1	CDX2-KO	chr3	865	14839234	14839734	0.0264552	0.919588	0.00147219
109127	1	CDX2-KO	chr3	912	15327956	15328456	1.44571	0.919588	0.0206631
109132	1	CDX2-KO	chr3	917	15361683	15362183	-0.298471	0.919588	-0.0117139
109516	1	CDX2-KO	chr3	1301	25113427	25113927	-1.0346	0.919588	-0.018966
109592	1	CDX2-KO	chr3	1377	26560350	26560850	0.162428	0.919588	0.00905592
109689	1	CDX2-KO	chr3	1474	29335401	29335901	0.735675	0.919588	0.0168662
109787	1	CDX2-KO	chr3	1572	31538743	31539243	-1.00128	0.919588	-0.0128638
110008	1	CDX2-KO	chr3	1793	34015406	34015906	-0.814292	0.919588	-0.0126694
110057	1	CDX2-KO	chr3	1842	36012488	36012988	0.440316	0.919588	0.00585034
110058	1	CDX2-KO	chr3	1843	36026601	36027101	-0.679454	0.919588	-0.0111572
110078	1	CDX2-KO	chr3	1863	36735227	36735727	1.11027	0.919588	0.0150037
110098	1	CDX2-KO	chr3	1883	36924451	36924951	-0.784623	0.919588	-0.0102465
110131	1	CDX2-KO	chr3	1916	37543653	37544153	0.623391	0.919588	0.00800429
110272	1	CDX2-KO	chr3	2057	39141084	39141584	0.506853	0.919588	0.0330773
110373	1	CDX2-KO	chr3	2158	40873442	40873942	-0.187862	0.919588	-0.0018572
110377	1	CDX2-KO	chr3	2162	40895574	40896074	-0.483318	0.919588	-0.00651509
110415	1	CDX2-KO	chr3	2200	41244519	41245019	-0.0496471	0.919588	-0.000999553
110451	1	CDX2-KO	chr3	2236	42014842	42015342	1.24252	0.919588	0.017928
110459	1	CDX2-KO	chr3	2244	42063157	42063657	0.197582	0.919588	0.00223815
110474	1	CDX2-KO	chr3	2259	42148967	42149467	-0.342398	0.919588	-0.022123
110484	1	CDX2-KO	chr3	2269	42214258	42214758	0.132711	0.919588	0.00364153
110515	1	CDX2-KO	chr3	2300	42557800	42558300	0.0173347	0.919588	0.000302517
110572	1	CDX2-KO	chr3	2357	43155680	43156180	0.357439	0.919588	0.00912042
110574	1	CDX2-KO	chr3	2359	43181399	43181899	0.0665547	0.919588	0.00116922
110585	1	CDX2-KO	chr3	2370	43426260	43426760	0.157421	0.919588	0.00638359
110616	1	CDX2-KO	chr3	2401	43838809	43839309	-0.619047	0.919588	-0.00829893
110633	1	CDX2-KO	chr3	2418	44044690	44045190	0.663254	0.919588	0.00928369
110758	1	CDX2-KO	chr3	2543	45765921	45766421	-0.683328	0.919588	-0.00934525
110770	1	CDX2-KO	chr3	2555	45992070	45992570	0.510958	0.919588	0.00736038
110831	1	CDX2-KO	chr3	2616	46629870	46630370	-0.233993	0.919588	-0.0265079
110839	1	CDX2-KO	chr3	2624	46693084	46693584	0.226228	0.919588	0.0141572
110863	1	CDX2-KO	chr3	2648	46881382	46881882	-0.200993	0.919588	-0.00652313
110985	1	CDX2-KO	chr3	2770	48076876	48077376	-1.47808	0.919588	-0.0314877
110994	1	CDX2-KO	chr3	2779	48124058	48124558	0.97627	0.919588	0.0143831
111072	1	CDX2-KO	chr3	2857	48715154	48715654	-1.10019	0.919588	-0.0169658
111205	1	CDX2-KO	chr3	2990	49868780	49869280	-0.895539	0.919588	-0.015511
111233	1	CDX2-KO	chr3	3018	50130377	50130877	-0.521603	0.919588	-0.0085931
111350	1	CDX2-KO	chr3	3135	50542385	50542885	-0.627474	0.919588	-0.0302483
111441	1	CDX2-KO	chr3	3226	51876109	51876609	-0.185263	0.919588	-0.00300801
111500	1	CDX2-KO	chr3	3285	52197813	52198313	0.343177	0.919588	0.045506
111518	1	CDX2-KO	chr3	3303	52287071	52287571	-0.58088	0.919588	-0.0112084
111581	1	CDX2-KO	chr3	3366	52560430	52560930	0.662337	0.919588	0.00911465
111835	1	CDX2-KO	chr3	3620	55988880	55989380	-0.746199	0.919588	-0.00947191
111888	1	CDX2-KO	chr3	3673	56839668	56840168	-0.494092	0.919588	-0.0087699
112144	1	CDX2-KO	chr3	3929	60741163	60741663	0.297021	0.919588	0.00755812
112451	1	CDX2-KO	chr3	4236	65671935	65672435	0.401641	0.919588	0.00536886
112455	1	CDX2-KO	chr3	4240	65721705	65722205	0.363757	0.919588	0.00508059
112633	1	CDX2-KO	chr3	4418	69231750	69232250	-0.600879	0.919588	-0.0451063
112704	1	CDX2-KO	chr3	4489	71244161	71244661	0.570194	0.919588	0.00773675
112722	1	CDX2-KO	chr3	4507	71527993	71528493	1.4662	0.919588	0.0368006
112759	1	CDX2-KO	chr3	4544	71986970	71987470	-0.0788474	0.919588	-0.00215199
112793	1	CDX2-KO	chr3	4578	72372139	72372639	-0.976544	0.919588	-0.0314836
112949	1	CDX2-KO	chr3	4734	75042877	75043377	1.33774	0.919588	0.019775
113072	1	CDX2-KO	chr3	4857	79767550	79768050	0.243286	0.919588	0.00374974
113166	1	CDX2-KO	chr3	4951	86695680	86696180	-0.775497	0.919588	-0.00908234
113745	1	CDX2-KO	chr3	5530	109532206	109532706	0.68831	0.919588	0.00748562
113836	1	CDX2-KO	chr3	5621	112085603	112086103	1.15207	0.919588	0.0267992
113870	1	CDX2-KO	chr3	5655	112632594	112633094	-0.0897994	0.919588	-0.00358844
113888	1	CDX2-KO	chr3	5673	112871627	112872127	-0.426997	0.919588	-0.00657953
113915	1	CDX2-KO	chr3	5700	113208222	113208722	-0.770465	0.919588	-0.010393
114023	1	CDX2-KO	chr3	5808	115627185	115627685	0.728158	0.919588	0.0116987
114228	1	CDX2-KO	chr3	6013	120436509	120437009	0.638724	0.919588	0.00677758
114396	1	CDX2-KO	chr3	6181	123214690	123215190	-1.02634	0.919588	-0.0135678
114410	1	CDX2-KO	chr3	6195	123331001	123331501	-0.228547	0.919588	-0.00663677
114442	1	CDX2-KO	chr3	6227	123605877	123606377	0.0692226	0.919588	0.00311661
114551	1	CDX2-KO	chr3	6336	124550351	124550851	-0.591087	0.919588	-0.0160332
114680	1	CDX2-KO	chr3	6465	125585560	125586060	1.1464	0.919588	0.0343177
114682	1	CDX2-KO	chr3	6467	125594479	125594979	0.706977	0.919588	0.0165314
114750	1	CDX2-KO	chr3	6535	126355155	126355655	-1.17082	0.919588	-0.0146024
114832	1	CDX2-KO	chr3	6617	127180063	127180563	-0.727075	0.919588	-0.0102286
114949	1	CDX2-KO	chr3	6734	128278980	128279480	-0.299229	0.919588	-0.00482597
115024	1	CDX2-KO	chr3	6809	128698626	128699126	-0.732153	0.919588	-0.0327112
115079	1	CDX2-KO	chr3	6864	129161758	129162258	-0.35443	0.919588	-0.0170501
115148	1	CDX2-KO	chr3	6933	129612521	129613021	-0.558849	0.919588	-0.00676591
115178	1	CDX2-KO	chr3	6963	129942198	129942698	0.591002	0.919588	0.0284775
115185	1	CDX2-KO	chr3	6970	130002943	130003443	-0.403527	0.919588	-0.0306203
115271	1	CDX2-KO	chr3	7056	132006546	132007046	-1.21655	0.919588	-0.0203597
115340	1	CDX2-KO	chr3	7125	133208152	133208652	-0.265817	0.919588	-0.00398102
115357	1	CDX2-KO	chr3	7142	133461239	133461739	-1.44469	0.919588	-0.0255551
115416	1	CDX2-KO	chr3	7201	134028839	134029339	0.509922	0.919588	0.00882085
115421	1	CDX2-KO	chr3	7206	134056393	134056893	0.62606	0.919588	0.009578
115454	1	CDX2-KO	chr3	7239	134334478	134334978	0.0809547	0.919588	0.00139245
115507	1	CDX2-KO	chr3	7292	134709974	134710474	-0.266948	0.919588	-0.00496094
115594	1	CDX2-KO	chr3	7379	136248986	136249486	0.415156	0.919588	0.0483621
115643	1	CDX2-KO	chr3	7428	137121663	137122163	0.758326	0.919588	0.0213543
115683	1	CDX2-KO	chr3	7468	138063361	138063861	0.264872	0.919588	0.00402951
115794	1	CDX2-KO	chr3	7579	139472947	139473447	0.492612	0.919588	0.00677815
115919	1	CDX2-KO	chr3	7704	141360785	141361285	0.246074	0.919588	0.0133034
115945	1	CDX2-KO	chr3	7730	141643786	141644286	-0.839276	0.919588	-0.011571
115966	1	CDX2-KO	chr3	7751	141828919	141829419	-0.35927	0.919588	-0.0633677
116005	1	CDX2-KO	chr3	7790	142578600	142579100	0.224968	0.919588	0.0510208
116013	1	CDX2-KO	chr3	7798	142789971	142790471	-0.565531	0.919588	-0.00854447
116149	1	CDX2-KO	chr3	7934	147191702	147192202	1.05665	0.919588	0.0120017
116191	1	CDX2-KO	chr3	7976	148727234	148727734	0.573485	0.919588	0.0115578
116325	1	CDX2-KO	chr3	8110	150387307	150387807	-0.346833	0.919588	-0.00451887
116401	1	CDX2-KO	chr3	8186	151168199	151168699	0.483251	0.919588	0.011314
116479	1	CDX2-KO	chr3	8264	152779624	152780124	-0.591559	0.919588	-0.00794078
116527	1	CDX2-KO	chr3	8312	154188783	154189283	-0.661	0.919588	-0.00957944
116740	1	CDX2-KO	chr3	8525	158845722	158846222	-0.827735	0.919588	-0.0152875
116791	1	CDX2-KO	chr3	8576	160032114	160032614	-1.2373	0.919588	-0.0694576
116839	1	CDX2-KO	chr3	8624	160756385	160756885	1.43468	0.919588	0.0348445
116969	1	CDX2-KO	chr3	8754	167304031	167304531	0.632477	0.919588	0.00837914
117112	1	CDX2-KO	chr3	8897	170418610	170419110	0.0401589	0.919588	0.00134662
117136	1	CDX2-KO	chr3	8921	170907756	170908256	0.615062	0.919588	0.0107467
117212	1	CDX2-KO	chr3	8997	172137910	172138410	1.45207	0.919588	0.0261477
117222	1	CDX2-KO	chr3	9007	172194626	172195126	0.654486	0.919588	0.0104514
117225	1	CDX2-KO	chr3	9010	172286388	172286888	-1.06784	0.919588	-0.0244977
117235	1	CDX2-KO	chr3	9020	172448543	172449043	-0.570746	0.919588	-0.00862294
117330	1	CDX2-KO	chr3	9115	175956948	175957448	-0.658372	0.919588	-0.011515
117404	1	CDX2-KO	chr3	9189	177906019	177906519	0.646407	0.919588	0.0067345
117563	1	CDX2-KO	chr3	9348	182180495	182180995	1.43788	0.919588	0.0188665
117666	1	CDX2-KO	chr3	9451	183427172	183427672	-0.615498	0.919588	-0.0160301
117804	1	CDX2-KO	chr3	9589	184578694	184579194	-0.73945	0.919588	-0.0181326
117816	1	CDX2-KO	chr3	9601	184601508	184602008	1.58096	0.919588	0.020389
117892	1	CDX2-KO	chr3	9677	185309489	185309989	0.633882	0.919588	0.0116177
117906	1	CDX2-KO	chr3	9691	185558983	185559483	-0.175927	0.919588	-0.00779186
117926	1	CDX2-KO	chr3	9711	185773761	185774261	-0.430096	0.919588	-0.00487775
117970	1	CDX2-KO	chr3	9755	186103978	186104478	-1.12842	0.919588	-0.0153031
118053	1	CDX2-KO	chr3	9838	186977363	186977863	-0.43586	0.919588	-0.0120022
118138	1	CDX2-KO	chr3	9923	188003655	188004155	-1.35383	0.919588	-0.0530988
118174	1	CDX2-KO	chr3	9959	188594104	188594604	0.662401	0.919588	0.0106654
118287	1	CDX2-KO	chr3	10072	190339070	190339570	0.940721	0.919588	0.0144355
118391	1	CDX2-KO	chr3	10176	192907757	192908257	0.900712	0.919588	0.0464184
118692	1	CDX2-KO	chr3	10477	195908238	195908738	-0.0679841	0.919588	-0.00348401
118796	1	CDX2-KO	chr3	10581	196988154	196988654	-0.331686	0.919588	-0.0195445
118852	1	CDX2-KO	chr3	10637	197735859	197736359	0.269464	0.919588	0.00947142
118877	1	CDX2-KO	chr3	10662	198071868	198072368	1.70558	0.919588	0.0370758
118931	1	CDX2-KO	chr4	52	678447	678947	0.310007	0.919588	0.00478416
119033	1	CDX2-KO	chr4	154	1267897	1268397	-0.827998	0.919588	-0.0137892
119036	1	CDX2-KO	chr4	157	1290216	1290716	0.644849	0.919588	0.0262424
119148	1	CDX2-KO	chr4	269	1910605	1911105	-1.49729	0.919588	-0.0347415
119491	1	CDX2-KO	chr4	612	4761482	4761982	0.969812	0.919588	0.0138501
119601	1	CDX2-KO	chr4	722	6264121	6264621	-0.224526	0.919588	-0.0025862
119650	1	CDX2-KO	chr4	771	6574859	6575359	-0.177545	0.919588	-0.0323569
119715	1	CDX2-KO	chr4	836	6972857	6973357	-0.473607	0.919588	-0.0370655
119769	1	CDX2-KO	chr4	890	7331401	7331901	-0.797996	0.919588	-0.00980215
119881	1	CDX2-KO	chr4	1002	8157974	8158474	0.903473	0.919588	0.0216838
119928	1	CDX2-KO	chr4	1049	8409380	8409880	-0.294828	0.919588	-0.00350069
119943	1	CDX2-KO	chr4	1064	8502781	8503281	-0.858319	0.919588	-0.0139223
120063	1	CDX2-KO	chr4	1184	10109313	10109813	-1.48671	0.919588	-0.0157483
120192	1	CDX2-KO	chr4	1313	15231477	15231977	0.793902	0.919588	0.0167563
120205	1	CDX2-KO	chr4	1326	15402896	15403396	-1.69006	0.919588	-0.0297662
120286	1	CDX2-KO	chr4	1407	16764569	16765069	0.510034	0.919588	0.00636158
120501	1	CDX2-KO	chr4	1622	23741484	23741984	-0.176466	0.919588	-0.00903054
120542	1	CDX2-KO	chr4	1663	24419352	24419852	-0.081686	0.919588	-0.00276429
120818	1	CDX2-KO	chr4	1939	32133043	32133543	0.970717	0.919588	0.016835
120884	1	CDX2-KO	chr4	2005	36747165	36747665	0.707626	0.919588	0.0103729
120933	1	CDX2-KO	chr4	2054	37822338	37822838	-0.726935	0.919588	-0.0070698
120970	1	CDX2-KO	chr4	2091	38061948	38062448	1.06855	0.919588	0.037335
120994	1	CDX2-KO	chr4	2115	38462561	38463061	0.336248	0.919588	0.0152816
121391	1	CDX2-KO	chr4	2512	47836522	47837022	-0.0469893	0.919588	-0.0043335
121544	1	CDX2-KO	chr4	2665	53208698	53209198	1.33976	0.919588	0.0224087
121727	1	CDX2-KO	chr4	2848	56112367	56112867	-1.07095	0.919588	-0.0136711
121788	1	CDX2-KO	chr4	2909	56861277	56861777	-0.781928	0.919588	-0.0144156
121803	1	CDX2-KO	chr4	2924	56977905	56978405	-0.489532	0.919588	-0.0317813
121979	1	CDX2-KO	chr4	3100	65453327	65453827	1.01479	0.919588	0.0161551
122292	1	CDX2-KO	chr4	3413	75259856	75260356	1.11699	0.919588	0.0144109
122293	1	CDX2-KO	chr4	3414	75289739	75290239	-1.39915	0.919588	-0.0225131
122304	1	CDX2-KO	chr4	3425	75630348	75630848	-0.326285	0.919588	-0.0628212
122341	1	CDX2-KO	chr4	3462	76213693	76214193	-0.144669	0.919588	-0.0185859
122359	1	CDX2-KO	chr4	3480	76426185	76426685	-1.25009	0.919588	-0.0283796
122400	1	CDX2-KO	chr4	3521	76748608	76749108	-0.782604	0.919588	-0.0122656
122414	1	CDX2-KO	chr4	3535	76874111	76874611	1.01784	0.919588	0.015497
122489	1	CDX2-KO	chr4	3610	77465224	77465724	0.947253	0.919588	0.0172002
122544	1	CDX2-KO	chr4	3665	78247531	78248031	-0.259981	0.919588	-0.00456237
122549	1	CDX2-KO	chr4	3670	78311227	78311727	0.879762	0.919588	0.0102459
122771	1	CDX2-KO	chr4	3892	82591068	82591568	-2.057	0.919588	-0.0385217
122864	1	CDX2-KO	chr4	3985	84126971	84127471	-0.138683	0.919588	-0.00218917
122902	1	CDX2-KO	chr4	4023	84903163	84903663	0.0585537	0.919588	0.00119379
122906	1	CDX2-KO	chr4	4027	84958342	84958842	-0.972106	0.919588	-0.0116183
123045	1	CDX2-KO	chr4	4166	87422619	87423119	-0.152945	0.919588	-0.0260409
123063	1	CDX2-KO	chr4	4184	87804758	87805258	0.554716	0.919588	0.00901635
123087	1	CDX2-KO	chr4	4208	87941873	87942373	-0.23114	0.919588	-0.00591148
123144	1	CDX2-KO	chr4	4265	88659257	88659757	0.316917	0.919588	0.01814
123154	1	CDX2-KO	chr4	4275	88881086	88881586	-1.33639	0.919588	-0.030848
123174	1	CDX2-KO	chr4	4295	89259427	89259927	-0.197834	0.919588	-0.00398599
123272	1	CDX2-KO	chr4	4393	93684426	93684926	-0.88895	0.919588	-0.014959
123379	1	CDX2-KO	chr4	4500	97647265	97647765	0.853872	0.919588	0.0117609
123390	1	CDX2-KO	chr4	4511	98194680	98195180	0.91413	0.919588	0.0122702
123444	1	CDX2-KO	chr4	4565	99025477	99025977	-0.24859	0.919588	-0.00875739
123478	1	CDX2-KO	chr4	4599	99950292	99950792	-0.000327891	0.919588	-0.000117251
123582	1	CDX2-KO	chr4	4703	102705458	102705958	0.215612	0.919588	0.0323937
123605	1	CDX2-KO	chr4	4726	103019438	103019938	0.032651	0.919588	0.00596723
123795	1	CDX2-KO	chr4	4916	108172978	108173478	0.25499	0.919588	0.00757556
123802	1	CDX2-KO	chr4	4923	108332161	108332661	-0.253346	0.919588	-0.00348879
123890	1	CDX2-KO	chr4	5011	109729782	109730282	0.281335	0.919588	0.0776188
123952	1	CDX2-KO	chr4	5073	110622944	110623444	-0.384466	0.919588	-0.0789286
124281	1	CDX2-KO	chr4	5402	119314300	119314800	0.418097	0.919588	0.00651634
124301	1	CDX2-KO	chr4	5422	120049827	120050327	-0.650699	0.919588	-0.0195155
124376	1	CDX2-KO	chr4	5497	121675755	121676255	1.72312	0.919588	0.0294137
124386	1	CDX2-KO	chr4	5507	121764889	121765389	1.4655	0.919588	0.0531075
124476	1	CDX2-KO	chr4	5597	123706968	123707468	1.26079	0.919588	0.0206745
124499	1	CDX2-KO	chr4	5620	124610131	124610631	0.568517	0.919588	0.00804131
124722	1	CDX2-KO	chr4	5843	131644546	131645046	0.464061	0.919588	0.00602769
124995	1	CDX2-KO	chr4	6116	139719276	139719776	-1.34826	0.919588	-0.0290063
125026	1	CDX2-KO	chr4	6147	140081562	140082062	0.90166	0.919588	0.0101803
125035	1	CDX2-KO	chr4	6156	140133903	140134403	0.894949	0.919588	0.0101437
125066	1	CDX2-KO	chr4	6187	140567571	140568071	-0.419197	0.919588	-0.00591227
125218	1	CDX2-KO	chr4	6339	143581519	143582019	1.40333	0.919588	0.0528254
125231	1	CDX2-KO	chr4	6352	144174371	144174871	0.684324	0.919588	0.0087655
125328	1	CDX2-KO	chr4	6449	146032406	146032906	-1.26359	0.919588	-0.023556
125373	1	CDX2-KO	chr4	6494	147018996	147019496	-0.949912	0.919588	-0.011287
125404	1	CDX2-KO	chr4	6525	147733903	147734403	-0.826288	0.919588	-0.0303668
125421	1	CDX2-KO	chr4	6542	147962953	147963453	-0.791663	0.919588	-0.0100028
125504	1	CDX2-KO	chr4	6625	150821542	150822042	0.119271	0.919588	0.00378396
125533	1	CDX2-KO	chr4	6654	151324970	151325470	-0.244934	0.919588	-0.01658
125619	1	CDX2-KO	chr4	6740	152679726	152680226	-0.489069	0.919588	-0.061764
125658	1	CDX2-KO	chr4	6779	153021320	153021820	0.614676	0.919588	0.00901785
125760	1	CDX2-KO	chr4	6881	154344622	154345122	0.798419	0.919588	0.0153432
125830	1	CDX2-KO	chr4	6951	155972041	155972541	0.361472	0.919588	0.00608172
125840	1	CDX2-KO	chr4	6961	156289901	156290401	0.447893	0.919588	0.00599003
126169	1	CDX2-KO	chr4	7290	168551970	168552470	0.404985	0.919588	0.00506503
126265	1	CDX2-KO	chr4	7386	169703983	169704483	1.95812	0.919588	0.0412657
126503	1	CDX2-KO	chr4	7624	176340941	176341441	-0.653147	0.919588	-0.00734851
126513	1	CDX2-KO	chr4	7634	176875383	176875883	0.486236	0.919588	0.00743256
126530	1	CDX2-KO	chr4	7651	177505008	177505508	-1.32718	0.919588	-0.0186947
126536	1	CDX2-KO	chr4	7657	177984403	177984903	-0.362358	0.919588	-0.0062116
126726	1	CDX2-KO	chr4	7847	183444353	183444853	-0.0242566	0.919588	-0.00641829
126832	1	CDX2-KO	chr4	7953	184751088	184751588	0.530249	0.919588	0.00842467
126909	1	CDX2-KO	chr4	8030	185597518	185598018	-1.58005	0.919588	-0.0313706
127132	1	CDX2-KO	chr5	62	415475	415975	0.54563	0.919588	0.0237484
127199	1	CDX2-KO	chr5	129	892083	892583	-0.468863	0.919588	-0.020242
127222	1	CDX2-KO	chr5	152	1086115	1086615	0.372227	0.919588	0.00622625
127253	1	CDX2-KO	chr5	183	1386830	1387330	-0.61793	0.919588	-0.00672316
127332	1	CDX2-KO	chr5	262	1885794	1886294	-0.104676	0.919588	-0.00198283
127342	1	CDX2-KO	chr5	272	1983835	1984335	1.36081	0.919588	0.0211811
127353	1	CDX2-KO	chr5	283	2591970	2592470	-0.490531	0.919588	-0.0102355
127435	1	CDX2-KO	chr5	365	4868091	4868591	0.552024	0.919588	0.00856861
127595	1	CDX2-KO	chr5	525	7856801	7857301	1.14263	0.919588	0.0164775
127676	1	CDX2-KO	chr5	606	10269903	10270403	-1.69153	0.919588	-0.0371092
127765	1	CDX2-KO	chr5	695	11696496	11696996	-0.634139	0.919588	-0.010955
127824	1	CDX2-KO	chr5	754	14039652	14040152	0.552719	0.919588	0.00823041
127864	1	CDX2-KO	chr5	794	14292625	14293125	-0.358182	0.919588	-0.0124469
127910	1	CDX2-KO	chr5	840	14850776	14851276	-0.0501261	0.919588	-0.00158803
127976	1	CDX2-KO	chr5	906	16559169	16559669	-1.17603	0.919588	-0.0233983
127990	1	CDX2-KO	chr5	920	16737127	16737627	0.719864	0.919588	0.00954981
128240	1	CDX2-KO	chr5	1170	30698154	30698654	0.00764787	0.919588	0.000229448
128356	1	CDX2-KO	chr5	1286	32505185	32505685	-0.631386	0.919588	-0.0111148
128430	1	CDX2-KO	chr5	1360	34503962	34504462	0.799711	0.919588	0.00948476
128449	1	CDX2-KO	chr5	1379	34684216	34684716	0.916288	0.919588	0.0403802
128657	1	CDX2-KO	chr5	1587	38104420	38104920	0.250957	0.919588	0.00273895
128671	1	CDX2-KO	chr5	1601	38404600	38405100	0.842792	0.919588	0.0121854
128672	1	CDX2-KO	chr5	1602	38420584	38421084	0.319082	0.919588	0.00408909
128761	1	CDX2-KO	chr5	1691	40834287	40834787	-0.835697	0.919588	-0.00762549
128765	1	CDX2-KO	chr5	1695	40872295	40872795	0.396725	0.919588	0.0116997
129080	1	CDX2-KO	chr5	2010	53482912	53483412	0.00682804	0.919588	0.000554554
129565	1	CDX2-KO	chr5	2495	63603942	63604442	-1.1366	0.919588	-0.0178178
129570	1	CDX2-KO	chr5	2500	64147855	64148355	0.77309	0.919588	0.0106272
129614	1	CDX2-KO	chr5	2544	65101044	65101544	-0.685003	0.919588	-0.029174
129673	1	CDX2-KO	chr5	2603	66247172	66247672	0.710744	0.919588	0.010109
129709	1	CDX2-KO	chr5	2639	66867569	66868069	2.22438	0.919588	0.0493524
129734	1	CDX2-KO	chr5	2664	67211849	67212349	0.766965	0.919588	0.00969928
129836	1	CDX2-KO	chr5	2766	69370199	69370699	-0.309287	0.919588	-0.00674147
129959	1	CDX2-KO	chr5	2889	73082983	73083483	0.343504	0.919588	0.00761112
130321	1	CDX2-KO	chr5	3251	77844172	77844672	-0.415818	0.919588	-0.0101038
130342	1	CDX2-KO	chr5	3272	77991060	77991560	-0.955437	0.919588	-0.0154603
130499	1	CDX2-KO	chr5	3429	80554591	80555091	-1.11023	0.919588	-0.0178701
130575	1	CDX2-KO	chr5	3505	81798518	81799018	0.245181	0.919588	0.00949613
130698	1	CDX2-KO	chr5	3628	84431251	84431751	1.22832	0.919588	0.0228435
130773	1	CDX2-KO	chr5	3703	88235757	88236257	0.733202	0.919588	0.00728381
130781	1	CDX2-KO	chr5	3711	88659632	88660132	0.505309	0.919588	0.0105125
130826	1	CDX2-KO	chr5	3756	90208135	90208635	0.0957655	0.919588	0.00138606
130843	1	CDX2-KO	chr5	3773	90503141	90503641	1.23897	0.919588	0.0223044
131088	1	CDX2-KO	chr5	4018	96662675	96663175	-0.296588	0.919588	-0.0280625
131154	1	CDX2-KO	chr5	4084	98774602	98775102	0.58086	0.919588	0.00955266
131162	1	CDX2-KO	chr5	4092	99032418	99032918	0.361824	0.919588	0.00644004
131301	1	CDX2-KO	chr5	4231	105639016	105639516	0.757955	0.919588	0.00963527
131337	1	CDX2-KO	chr5	4267	107313124	107313624	0.255023	0.919588	0.00552635
131344	1	CDX2-KO	chr5	4274	107467495	107467995	-0.611604	0.919588	-0.00788552
131470	1	CDX2-KO	chr5	4400	110112280	110112780	1.25388	0.919588	0.0210745
131503	1	CDX2-KO	chr5	4433	111346984	111347484	0.282708	0.919588	0.0083975
131664	1	CDX2-KO	chr5	4594	113513417	113513917	-0.00365166	0.919588	-0.000654863
131829	1	CDX2-KO	chr5	4759	116576097	116576597	0.466272	0.919588	0.0824691
131851	1	CDX2-KO	chr5	4781	116771454	116771954	-0.593465	0.919588	-0.0092033
132053	1	CDX2-KO	chr5	4983	122999881	123000381	0.423546	0.919588	0.00606139
132080	1	CDX2-KO	chr5	5010	123439044	123439544	-0.919277	0.919588	-0.013664
132114	1	CDX2-KO	chr5	5044	124591486	124591986	0.342123	0.919588	0.00360487
132118	1	CDX2-KO	chr5	5048	124632040	124632540	0.714724	0.919588	0.0117372
132213	1	CDX2-KO	chr5	5143	126516833	126517333	-0.477229	0.919588	-0.0231385
132302	1	CDX2-KO	chr5	5232	128213301	128213801	1.3919	0.919588	0.0228813
132336	1	CDX2-KO	chr5	5266	129241700	129242200	-0.742008	0.919588	-0.0104869
132404	1	CDX2-KO	chr5	5334	131382407	131382907	-0.143845	0.919588	-0.016704
132545	1	CDX2-KO	chr5	5475	132788896	132789396	-0.279932	0.919588	-0.00475188
132645	1	CDX2-KO	chr5	5575	133995899	133996399	0.633969	0.919588	0.0124452
132683	1	CDX2-KO	chr5	5613	134247724	134248224	0.395742	0.919588	0.00586845
132800	1	CDX2-KO	chr5	5730	135347552	135348052	-0.0219291	0.919588	-0.000480793
132853	1	CDX2-KO	chr5	5783	135817929	135818429	-0.235762	0.919588	-0.00348473
132945	1	CDX2-KO	chr5	5875	137156118	137156618	0.691722	0.919588	0.00852641
132947	1	CDX2-KO	chr5	5877	137179414	137179914	-1.0069	0.919588	-0.0116303
133126	1	CDX2-KO	chr5	6056	139038831	139039331	-0.134831	0.919588	-0.00573455
133131	1	CDX2-KO	chr5	6061	139105435	139105935	-0.467715	0.919588	-0.00576423
133214	1	CDX2-KO	chr5	6144	139658911	139659411	-0.689153	0.919588	-0.00777492
133340	1	CDX2-KO	chr5	6270	140638581	140639081	-1.20776	0.919588	-0.0171213
133417	1	CDX2-KO	chr5	6347	141483766	141484266	0.922835	0.919588	0.0280355
133856	1	CDX2-KO	chr5	6786	148000063	148000563	-1.1019	0.919588	-0.0235001
133924	1	CDX2-KO	chr5	6854	149063016	149063516	-0.0179752	0.919588	-0.00332943
133958	1	CDX2-KO	chr5	6888	149367398	149367898	0.146793	0.919588	0.0110167
133981	1	CDX2-KO	chr5	6911	149453151	149453651	0.558336	0.919588	0.0069734
134006	1	CDX2-KO	chr5	6936	149667239	149667739	-0.768237	0.919588	-0.010698
134075	1	CDX2-KO	chr5	7005	150175495	150175995	-0.418819	0.919588	-0.0160789
134129	1	CDX2-KO	chr5	7059	150464499	150464999	-0.592357	0.919588	-0.0189068
134235	1	CDX2-KO	chr5	7165	151293559	151294059	0.747728	0.919588	0.0136383
134301	1	CDX2-KO	chr5	7231	151825370	151825870	0.555527	0.919588	0.0101641
134338	1	CDX2-KO	chr5	7268	153079307	153079807	-0.568709	0.919588	-0.0163496
134384	1	CDX2-KO	chr5	7314	154288010	154288510	0.901431	0.919588	0.0132041
134483	1	CDX2-KO	chr5	7413	154755591	154756091	0.759797	0.919588	0.0452949
134543	1	CDX2-KO	chr5	7473	155729059	155729559	-1.00776	0.919588	-0.0178386
134669	1	CDX2-KO	chr5	7599	158737069	158737569	1.23594	0.919588	0.0266271
134871	1	CDX2-KO	chr5	7801	162372152	162372652	-0.606497	0.919588	-0.00735672
135152	1	CDX2-KO	chr5	8082	169302466	169302966	-0.870626	0.919588	-0.0265043
135182	1	CDX2-KO	chr5	8112	170137762	170138262	0.307088	0.919588	0.0402374
135284	1	CDX2-KO	chr5	8214	170752135	170752635	0.475027	0.919588	0.0274311
135294	1	CDX2-KO	chr5	8224	170784622	170785122	-0.87287	0.919588	-0.00861216
135384	1	CDX2-KO	chr5	8314	172006088	172006588	0.250686	0.919588	0.0153001
135389	1	CDX2-KO	chr5	8319	172044936	172045436	-0.492705	0.919588	-0.00642637
135442	1	CDX2-KO	chr5	8372	172452364	172452864	-0.914285	0.919588	-0.00993812
135537	1	CDX2-KO	chr5	8467	173302984	173303484	-0.421604	0.919588	-0.027123
135595	1	CDX2-KO	chr5	8525	173786247	173786747	0.234151	0.919588	0.0102942
135699	1	CDX2-KO	chr5	8629	174719059	174719559	-0.439924	0.919588	-0.0129305
135704	1	CDX2-KO	chr5	8634	174724270	174724770	0.0908999	0.919588	0.0134552
135717	1	CDX2-KO	chr5	8647	174737191	174737691	0.194026	0.919588	0.00289182
135786	1	CDX2-KO	chr5	8716	175822298	175822798	-0.223276	0.919588	-0.00365593
135796	1	CDX2-KO	chr5	8726	175878799	175879299	0.460232	0.919588	0.0133585
135805	1	CDX2-KO	chr5	8735	176352077	176352577	-1.22356	0.919588	-0.0307002
135824	1	CDX2-KO	chr5	8754	176536411	176536911	0.011554	0.919588	0.000764672
135876	1	CDX2-KO	chr5	8806	176818302	176818802	0.607198	0.919588	0.00741356
135970	1	CDX2-KO	chr5	8900	177492432	177492932	0.173682	0.919588	0.00194129
135989	1	CDX2-KO	chr5	8919	177561192	177561692	-0.94762	0.919588	-0.0138582
136284	1	CDX2-KO	chr5	9214	180648744	180649244	-0.453617	0.919588	-0.0170592
136507	1	CDX2-KO	chr6	163	2866049	2866549	1.0849	0.919588	0.0126172
136589	1	CDX2-KO	chr6	245	3297939	3298439	-0.777799	0.919588	-0.00747181
136608	1	CDX2-KO	chr6	264	3416818	3417318	-0.608642	0.919588	-0.00733488
136663	1	CDX2-KO	chr6	319	3816212	3816712	0.115404	0.919588	0.00388549
136752	1	CDX2-KO	chr6	408	4803226	4803726	-0.010773	0.919588	-0.00135231
136773	1	CDX2-KO	chr6	429	5003501	5004001	0.07001	0.919588	0.0173439
136789	1	CDX2-KO	chr6	445	5130093	5130593	-1.42338	0.919588	-0.0321828
136822	1	CDX2-KO	chr6	478	5663258	5663758	0.850815	0.919588	0.0129591
136854	1	CDX2-KO	chr6	510	6315570	6316070	0.830366	0.919588	0.0194531
136901	1	CDX2-KO	chr6	557	7025337	7025837	0.860609	0.919588	0.0129649
136944	1	CDX2-KO	chr6	600	7258944	7259444	-1.09461	0.919588	-0.0183347
137086	1	CDX2-KO	chr6	742	10217130	10217630	0.473994	0.919588	0.0125443
137159	1	CDX2-KO	chr6	815	10582762	10583262	-0.0271667	0.919588	-0.000979254
137343	1	CDX2-KO	chr6	999	13278128	13278628	0.418018	0.919588	0.0070831
137358	1	CDX2-KO	chr6	1014	13480005	13480505	0.740064	0.919588	0.0215567
137421	1	CDX2-KO	chr6	1077	14129461	14129961	-0.556172	0.919588	-0.0136442
137523	1	CDX2-KO	chr6	1179	15491319	15491819	-0.257415	0.919588	-0.00451992
137550	1	CDX2-KO	chr6	1206	15893541	15894041	-0.485918	0.919588	-0.00629047
137570	1	CDX2-KO	chr6	1226	16168849	16169349	1.6846	0.919588	0.0324175
137619	1	CDX2-KO	chr6	1275	16863034	16863534	0.496366	0.919588	0.0146149
137628	1	CDX2-KO	chr6	1284	17054628	17055128	1.05485	0.919588	0.0388375
137898	1	CDX2-KO	chr6	1554	22705805	22706305	0.270798	0.919588	0.00615961
137913	1	CDX2-KO	chr6	1569	23523135	23523635	-0.880531	0.919588	-0.00937586
137919	1	CDX2-KO	chr6	1575	23785662	23786162	0.289494	0.919588	0.00476863
137928	1	CDX2-KO	chr6	1584	24204886	24205386	-1.62826	0.919588	-0.0291042
137971	1	CDX2-KO	chr6	1627	24631040	24631540	1.14628	0.919588	0.0180176
138069	1	CDX2-KO	chr6	1725	25637808	25638308	-0.251942	0.919588	-0.00943115
138112	1	CDX2-KO	chr6	1768	26065822	26066322	0.354254	0.919588	0.00971086
138135	1	CDX2-KO	chr6	1791	26188264	26188764	0.71255	0.919588	0.0270175
138352	1	CDX2-KO	chr6	2008	27753963	27754463	0.0357183	0.919588	0.00213242
138439	1	CDX2-KO	chr6	2095	28490078	28490578	0.747181	0.919588	0.0328741
138451	1	CDX2-KO	chr6	2107	28589794	28590294	-0.22324	0.919588	-0.00247756
138456	1	CDX2-KO	chr6	2112	28618844	28619344	-0.847264	0.919588	-0.0112548
138549	1	CDX2-KO	chr6	2205	29632258	29632758	0.527895	0.919588	0.0274586
138649	1	CDX2-KO	chr6	2305	30489976	30490476	-0.202591	0.919588	-0.0143324
138750	1	CDX2-KO	chr6	2406	31114124	31114624	0.952568	0.919588	0.0165277
138820	1	CDX2-KO	chr6	2476	31593006	31593506	-0.906081	0.919588	-0.0142748
138946	1	CDX2-KO	chr6	2602	32255628	32256128	0.868918	0.919588	0.0223301
139107	1	CDX2-KO	chr6	2763	33583512	33584012	-0.86542	0.919588	-0.0276715
139135	1	CDX2-KO	chr6	2791	33731921	33732421	0.67059	0.919588	0.0104908
139176	1	CDX2-KO	chr6	2832	33975799	33976299	0.170969	0.919588	0.00412707
139221	1	CDX2-KO	chr6	2877	34227116	34227616	-0.384328	0.919588	-0.0343017
139236	1	CDX2-KO	chr6	2892	34276148	34276648	0.795083	0.919588	0.0137399
139402	1	CDX2-KO	chr6	3058	35473279	35473779	0.892617	0.919588	0.0089789
139510	1	CDX2-KO	chr6	3166	36312883	36313383	-0.318879	0.919588	-0.004383
139520	1	CDX2-KO	chr6	3176	36373405	36373905	0.63764	0.919588	0.00988079
139532	1	CDX2-KO	chr6	3188	36491543	36492043	0.321984	0.919588	0.00428016
139546	1	CDX2-KO	chr6	3202	36615066	36615566	0.22226	0.919588	0.0137292
139671	1	CDX2-KO	chr6	3327	37492191	37492691	-0.447112	0.919588	-0.00519524
139739	1	CDX2-KO	chr6	3395	38056318	38056818	0.383244	0.919588	0.00491432
140071	1	CDX2-KO	chr6	3727	41764241	41764741	-0.712939	0.919588	-0.00859672
140113	1	CDX2-KO	chr6	3769	42048494	42048994	-0.076808	0.919588	-0.00259402
140259	1	CDX2-KO	chr6	3915	43168393	43168893	-0.506355	0.919588	-0.0102102
140298	1	CDX2-KO	chr6	3954	43402762	43403262	0.471926	0.919588	0.00693693
140507	1	CDX2-KO	chr6	4163	45423238	45423738	0.610533	0.919588	0.0118591
140548	1	CDX2-KO	chr6	4204	46116132	46116632	1.24886	0.919588	0.0142934
140660	1	CDX2-KO	chr6	4316	49552575	49553075	-0.188588	0.919588	-0.00221349
140713	1	CDX2-KO	chr6	4369	50925457	50925957	0.982103	0.919588	0.0105472
140903	1	CDX2-KO	chr6	4559	53651106	53651606	0.0978064	0.919588	0.00339394
140929	1	CDX2-KO	chr6	4585	53919316	53919816	1.40575	0.919588	0.0277636
140968	1	CDX2-KO	chr6	4624	54847740	54848240	-0.0568909	0.919588	-0.000906641
141185	1	CDX2-KO	chr6	4841	68144596	68145096	0.956896	0.919588	0.0172453
141188	1	CDX2-KO	chr6	4844	68343815	68344315	0.324315	0.919588	0.00571354
141199	1	CDX2-KO	chr6	4855	68975026	68975526	0.213166	0.919588	0.00297527
141201	1	CDX2-KO	chr6	4857	69179595	69180095	0.0938862	0.919588	0.00380408
141358	1	CDX2-KO	chr6	5014	73739044	73739544	0.850714	0.919588	0.011259
141402	1	CDX2-KO	chr6	5058	75368023	75368523	-0.553387	0.919588	-0.0122527
141470	1	CDX2-KO	chr6	5126	76959222	76959722	-1.05897	0.919588	-0.0134076
141500	1	CDX2-KO	chr6	5156	78767391	78767891	0.193429	0.919588	0.00354279
141603	1	CDX2-KO	chr6	5259	81938303	81938803	1.19737	0.919588	0.0188294
141609	1	CDX2-KO	chr6	5265	82030654	82031154	0.743864	0.919588	0.0132453
141689	1	CDX2-KO	chr6	5345	84082618	84083118	-1.38325	0.919588	-0.0254947
141730	1	CDX2-KO	chr6	5386	85402158	85402658	0.979775	0.919588	0.0114173
141862	1	CDX2-KO	chr6	5518	88886838	88887338	-0.48933	0.919588	-0.00639372
142007	1	CDX2-KO	chr6	5663	90818109	90818609	1.18349	0.919588	0.0166477
142061	1	CDX2-KO	chr6	5717	93017157	93017657	-0.109118	0.919588	-0.00281807
142328	1	CDX2-KO	chr6	5984	101402792	101403292	1.8212	0.919588	0.0380763
142348	1	CDX2-KO	chr6	6004	102907133	102907633	0.646862	0.919588	0.00935101
142362	1	CDX2-KO	chr6	6018	104231960	104232460	0.850532	0.919588	0.0139426
142368	1	CDX2-KO	chr6	6024	104472813	104473313	-1.24944	0.919588	-0.0179486
142483	1	CDX2-KO	chr6	6139	106512747	106513247	0.599622	0.919588	0.0127693
142518	1	CDX2-KO	chr6	6174	106825212	106825712	0.578444	0.919588	0.0079921
142602	1	CDX2-KO	chr6	6258	107739288	107739788	-0.914972	0.919588	-0.0288604
142611	1	CDX2-KO	chr6	6267	107957515	107958015	0.563004	0.919588	0.0283407
142655	1	CDX2-KO	chr6	6311	108521634	108522134	-0.583421	0.919588	-0.00999856
142764	1	CDX2-KO	chr6	6420	109834982	109835482	-1.11211	0.919588	-0.0212868
142808	1	CDX2-KO	chr6	6464	110566678	110567178	0.10416	0.919588	0.00251432
142821	1	CDX2-KO	chr6	6477	110815313	110815813	-0.0581283	0.919588	-0.0125416
142887	1	CDX2-KO	chr6	6543	111663562	111664062	0.0733929	0.919588	0.00317535
142896	1	CDX2-KO	chr6	6552	111721599	111722099	-0.4808	0.919588	-0.00828186
143175	1	CDX2-KO	chr6	6831	118565234	118565734	-0.82737	0.919588	-0.0119008
143187	1	CDX2-KO	chr6	6843	118748479	118748979	0.766634	0.919588	0.0126057
143190	1	CDX2-KO	chr6	6846	118772294	118772794	-0.855651	0.919588	-0.00971021
143246	1	CDX2-KO	chr6	6902	119430579	119431079	-0.226894	0.919588	-0.0042492
143350	1	CDX2-KO	chr6	7006	122610996	122611496	-0.574401	0.919588	-0.0221164
143391	1	CDX2-KO	chr6	7047	123953795	123954295	-0.363159	0.919588	-0.00875248
143482	1	CDX2-KO	chr6	7138	125906352	125906852	0.593291	0.919588	0.0159097
143553	1	CDX2-KO	chr6	7209	127547143	127547643	0.306636	0.919588	0.00387377
143673	1	CDX2-KO	chr6	7329	130806733	130807233	0.697057	0.919588	0.0136234
143873	1	CDX2-KO	chr6	7529	134551282	134551782	-0.429627	0.919588	-0.0111191
144192	1	CDX2-KO	chr6	7848	139996364	139996864	-0.463975	0.919588	-0.00663936
144200	1	CDX2-KO	chr6	7856	140437925	140438425	-1.00086	0.919588	-0.0328794
144241	1	CDX2-KO	chr6	7897	142087915	142088415	1.32075	0.919588	0.0193642
144281	1	CDX2-KO	chr6	7937	142726590	142727090	0.540313	0.919588	0.00658491
144399	1	CDX2-KO	chr6	8055	144331550	144332050	0.515493	0.919588	0.0146288
144548	1	CDX2-KO	chr6	8204	148530368	148530868	-0.426681	0.919588	-0.00695903
144595	1	CDX2-KO	chr6	8251	149317209	149317709	0.0340707	0.919588	0.00764825
144654	1	CDX2-KO	chr6	8310	149991370	149991870	0.775065	0.919588	0.00909578
144710	1	CDX2-KO	chr6	8366	150866132	150866632	0.131352	0.919588	0.0263166
144740	1	CDX2-KO	chr6	8396	151241130	151241630	-0.761297	0.919588	-0.0580443
144817	1	CDX2-KO	chr6	8473	152681116	152681616	0.416847	0.919588	0.0171848
144862	1	CDX2-KO	chr6	8518	154039253	154039753	0.277502	0.919588	0.0152871
145154	1	CDX2-KO	chr6	8810	158168040	158168540	0.0319048	0.919588	0.00660038
145188	1	CDX2-KO	chr6	8844	158536816	158537316	0.0890648	0.919588	0.00893332
145205	1	CDX2-KO	chr6	8861	158661097	158661597	0.68303	0.919588	0.0105486
145210	1	CDX2-KO	chr6	8866	158704120	158704620	0.615679	0.919588	0.0521101
145256	1	CDX2-KO	chr6	8912	158850369	158850869	-0.307529	0.919588	-0.00397834
145319	1	CDX2-KO	chr6	8975	159654464	159654964	-0.744403	0.919588	-0.0083901
145335	1	CDX2-KO	chr6	8991	159792576	159793076	0.330653	0.919588	0.00572
145396	1	CDX2-KO	chr6	9052	160767312	160767812	0.0561513	0.919588	0.00315466
145448	1	CDX2-KO	chr6	9104	161548847	161549347	-0.788264	0.919588	-0.0106234
145516	1	CDX2-KO	chr6	9172	163352326	163352826	0.117795	0.919588	0.00880058
146041	1	CDX2-KO	chr7	11	101022	101522	-0.399392	0.919588	-0.0111933
146059	1	CDX2-KO	chr7	29	207723	208223	0.428046	0.919588	0.00646381
146074	1	CDX2-KO	chr7	44	405745	406245	-0.239133	0.919588	-0.0169005
146116	1	CDX2-KO	chr7	86	657680	658180	-0.1362	0.919588	-0.0030159
146224	1	CDX2-KO	chr7	194	1313577	1314077	0.551606	0.919588	0.011715
146235	1	CDX2-KO	chr7	205	1412795	1413295	0.601158	0.919588	0.0971002
146254	1	CDX2-KO	chr7	224	1462092	1462592	-0.418681	0.919588	-0.00658227
146318	1	CDX2-KO	chr7	288	1851526	1852026	0.973991	0.919588	0.0515178
146422	1	CDX2-KO	chr7	392	2631499	2631999	-0.508928	0.919588	-0.233641
146680	1	CDX2-KO	chr7	650	5423715	5424215	-0.241601	0.919588	-0.0594034
147077	1	CDX2-KO	chr7	1047	11751959	11752459	0.222703	0.919588	0.00699819
147291	1	CDX2-KO	chr7	1261	17939589	17940089	-0.0220824	0.919588	-0.000564019
147292	1	CDX2-KO	chr7	1262	17940300	17940800	0.454282	0.919588	0.0749318
147301	1	CDX2-KO	chr7	1271	18119956	18120456	0.230393	0.919588	0.00540863
147310	1	CDX2-KO	chr7	1280	18445413	18445913	-1.02716	0.919588	-0.0104787
147336	1	CDX2-KO	chr7	1306	19194327	19194827	1.24252	0.919588	0.018003
147457	1	CDX2-KO	chr7	1427	22174245	22174745	0.405814	0.919588	0.00526327
147631	1	CDX2-KO	chr7	1601	24318258	24318758	-0.196918	0.919588	-0.00639883
147833	1	CDX2-KO	chr7	1803	27142912	27143412	-0.316277	0.919588	-0.0126868
147915	1	CDX2-KO	chr7	1885	27740599	27741099	-0.861996	0.919588	-0.142034
147978	1	CDX2-KO	chr7	1948	28618321	28618821	-0.341539	0.919588	-0.007641
148092	1	CDX2-KO	chr7	2062	29793457	29793957	-0.517665	0.919588	-0.00670241
148121	1	CDX2-KO	chr7	2091	30062537	30063037	-1.72191	0.919588	-0.0301907
148224	1	CDX2-KO	chr7	2194	30887247	30887747	0.353806	0.919588	0.0168823
148228	1	CDX2-KO	chr7	2198	30902629	30903129	0.862242	0.919588	0.0141726
148305	1	CDX2-KO	chr7	2275	32495201	32495701	-0.0919816	0.919588	-0.0304019
148577	1	CDX2-KO	chr7	2547	36933449	36933949	0.91486	0.919588	0.012245
148610	1	CDX2-KO	chr7	2580	37366940	37367440	-0.82351	0.919588	-0.0128546
148658	1	CDX2-KO	chr7	2628	38319429	38319929	-0.275365	0.919588	-0.00297846
148663	1	CDX2-KO	chr7	2633	38345488	38345988	0.00514661	0.919588	0.000358239
149067	1	CDX2-KO	chr7	3037	45136061	45136561	-0.213866	0.919588	-0.00721827
149070	1	CDX2-KO	chr7	3040	45157563	45158063	1.21161	0.919588	0.0343586
149114	1	CDX2-KO	chr7	3084	45921027	45921527	-0.650159	0.919588	-0.0702176
149129	1	CDX2-KO	chr7	3099	46054348	46054848	-0.169695	0.919588	-0.0136573
149146	1	CDX2-KO	chr7	3116	46282149	46282649	1.44202	0.919588	0.0235878
149213	1	CDX2-KO	chr7	3183	47497307	47497807	-1.19713	0.919588	-0.0226891
149285	1	CDX2-KO	chr7	3255	48042697	48043197	-0.505282	0.919588	-0.0072195
149288	1	CDX2-KO	chr7	3258	48088347	48088847	0.545842	0.919588	0.0551446
149302	1	CDX2-KO	chr7	3272	48424722	48425222	0.154471	0.919588	0.00284279
149390	1	CDX2-KO	chr7	3360	50555677	50556177	-0.140934	0.919588	-0.00906927
149428	1	CDX2-KO	chr7	3398	51160981	51161481	0.633826	0.919588	0.0153003
149864	1	CDX2-KO	chr7	3834	69683074	69683574	0.829645	0.919588	0.023297
149933	1	CDX2-KO	chr7	3903	70903784	70904284	-0.210727	0.919588	-0.00415445
150028	1	CDX2-KO	chr7	3998	72682602	72683102	0.411327	0.919588	0.00649815
150031	1	CDX2-KO	chr7	4001	72710939	72711439	0.450105	0.919588	0.0766333
150045	1	CDX2-KO	chr7	4015	72925301	72925801	0.109826	0.919588	0.00595944
150081	1	CDX2-KO	chr7	4051	73557003	73557503	-0.329698	0.919588	-0.0962808
150160	1	CDX2-KO	chr7	4130	73886088	73886588	-0.23288	0.919588	-0.00375081
150206	1	CDX2-KO	chr7	4176	74174545	74175045	0.531518	0.919588	0.0460264
150418	1	CDX2-KO	chr7	4388	76380267	76380767	0.055614	0.919588	0.0034957
150598	1	CDX2-KO	chr7	4568	81672836	81673336	1.11706	0.919588	0.0182743
150609	1	CDX2-KO	chr7	4579	82241282	82241782	-0.391001	0.919588	-0.00828822
150619	1	CDX2-KO	chr7	4589	82590484	82590984	0.903595	0.919588	0.0174901
150749	1	CDX2-KO	chr7	4719	86905194	86905694	0.437589	0.919588	0.00748112
150916	1	CDX2-KO	chr7	4886	91633845	91634345	-0.491112	0.919588	-0.00738117
151072	1	CDX2-KO	chr7	5042	94969446	94969946	0.928545	0.919588	0.0158816
151112	1	CDX2-KO	chr7	5082	95843186	95843686	-0.243787	0.919588	-0.00727534
151288	1	CDX2-KO	chr7	5258	98660677	98661177	-0.551956	0.919588	-0.00844119
151327	1	CDX2-KO	chr7	5297	99143259	99143759	-0.0799016	0.919588	-0.0168706
151548	1	CDX2-KO	chr7	5518	100764857	100765357	-0.0120373	0.919588	-0.000182595
151631	1	CDX2-KO	chr7	5601	101167365	101167865	-1.21663	0.919588	-0.0171696
151639	1	CDX2-KO	chr7	5609	101182427	101182927	0.204505	0.919588	0.0391468
151695	1	CDX2-KO	chr7	5665	101538712	101539212	0.346002	0.919588	0.0218286
151820	1	CDX2-KO	chr7	5790	102748546	102749046	0.0841564	0.919588	0.0249292
151824	1	CDX2-KO	chr7	5794	102933748	102934248	-0.183804	0.919588	-0.00251907
151838	1	CDX2-KO	chr7	5808	103145476	103145976	-0.469478	0.919588	-0.00689475
151841	1	CDX2-KO	chr7	5811	103150189	103150689	0.202913	0.919588	0.00388712
151907	1	CDX2-KO	chr7	5877	104967400	104967900	0.58988	0.919588	0.00701128
151967	1	CDX2-KO	chr7	5937	105697025	105697525	-0.026598	0.919588	-0.00148645
151985	1	CDX2-KO	chr7	5955	105790917	105791417	0.00936894	0.919588	0.000182775
152041	1	CDX2-KO	chr7	6011	106521097	106521597	0.328648	0.919588	0.00454317
152075	1	CDX2-KO	chr7	6045	106979646	106980146	-0.752034	0.919588	-0.00853127
152164	1	CDX2-KO	chr7	6134	108146149	108146649	-0.0280971	0.919588	-0.00149492
152370	1	CDX2-KO	chr7	6340	113331381	113331881	0.258197	0.919588	0.00846006
152507	1	CDX2-KO	chr7	6477	117324135	117324635	1.0056	0.919588	0.047304
152541	1	CDX2-KO	chr7	6511	117993342	117993842	0.242443	0.919588	0.0158149
152805	1	CDX2-KO	chr7	6775	126803018	126803518	0.518343	0.919588	0.00761779
152877	1	CDX2-KO	chr7	6847	127948393	127948893	-1.2941	0.919588	-0.0228453
152937	1	CDX2-KO	chr7	6907	128352118	128352618	-0.340978	0.919588	-0.00966387
153093	1	CDX2-KO	chr7	7063	129607701	129608201	0.146133	0.919588	0.00831551
153232	1	CDX2-KO	chr7	7202	131347147	131347647	0.956197	0.919588	0.0797566
153328	1	CDX2-KO	chr7	7298	132552938	132553438	0.374988	0.919588	0.00417311
153613	1	CDX2-KO	chr7	7583	138243370	138243870	1.03897	0.919588	0.0955244
153657	1	CDX2-KO	chr7	7627	138885663	138886163	-0.655368	0.919588	-0.00845917
153718	1	CDX2-KO	chr7	7688	139544126	139544626	-0.261321	0.919588	-0.00578013
153724	1	CDX2-KO	chr7	7694	139602029	139602529	0.811648	0.919588	0.0117559
153789	1	CDX2-KO	chr7	7759	140403772	140404272	-0.401883	0.919588	-0.0393713
153855	1	CDX2-KO	chr7	7825	141208499	141208999	-0.251788	0.919588	-0.00296503
153894	1	CDX2-KO	chr7	7864	141785866	141786366	-0.74582	0.919588	-0.00940444
153911	1	CDX2-KO	chr7	7881	142297907	142298407	-0.901487	0.919588	-0.0254038
154017	1	CDX2-KO	chr7	7987	143283901	143284401	-2.39359	0.919588	-0.0909031
154141	1	CDX2-KO	chr7	8111	147560726	147561226	-0.522261	0.919588	-0.00628379
154206	1	CDX2-KO	chr7	8176	148884103	148884603	-0.338158	0.919588	-0.0544114
154430	1	CDX2-KO	chr7	8400	150983835	150984335	0.485871	0.919588	0.00727656
154431	1	CDX2-KO	chr7	8401	150985973	150986473	-0.217526	0.919588	-0.00618412
154475	1	CDX2-KO	chr7	8445	151083256	151083756	-0.278031	0.919588	-0.0170209
154561	1	CDX2-KO	chr7	8531	151518997	151519497	0.907008	0.919588	0.0380775
154625	1	CDX2-KO	chr7	8595	152108263	152108763	0.54074	0.919588	0.00829004
154648	1	CDX2-KO	chr7	8618	152675295	152675795	-0.493207	0.919588	-0.00972265
154936	1	CDX2-KO	chr7	8906	158816263	158816763	-0.0490095	0.919588	-0.00700249
155038	1	CDX2-KO	chr8	62	727071	727571	0.134053	0.919588	0.00239618
155172	1	CDX2-KO	chr8	196	6549998	6550498	0.340469	0.919588	0.00992344
155202	1	CDX2-KO	chr8	226	6844640	6845140	-0.137831	0.919588	-0.00659852
155323	1	CDX2-KO	chr8	347	9029710	9030210	0.782851	0.919588	0.00939745
155331	1	CDX2-KO	chr8	355	9074708	9075208	-0.226486	0.919588	-0.00857386
155403	1	CDX2-KO	chr8	427	10365038	10365538	-0.531821	0.919588	-0.00778091
155429	1	CDX2-KO	chr8	453	10587229	10587729	-0.148482	0.919588	-0.00540494
155574	1	CDX2-KO	chr8	598	11796422	11796922	0.262737	0.919588	0.0035116
155620	1	CDX2-KO	chr8	644	12753301	12753801	-0.893093	0.919588	-0.0108434
155815	1	CDX2-KO	chr8	839	17699525	17700025	-0.787401	0.919588	-0.011389
155822	1	CDX2-KO	chr8	846	17800791	17801291	-0.225943	0.919588	-0.0142137
155887	1	CDX2-KO	chr8	911	19153608	19154108	-0.263873	0.919588	-0.0224244
156002	1	CDX2-KO	chr8	1026	20462166	20462666	0.240005	0.919588	0.00307451
156299	1	CDX2-KO	chr8	1323	23445198	23445698	0.934231	0.919588	0.0121986
156312	1	CDX2-KO	chr8	1336	23488136	23488636	0.619633	0.919588	0.00828511
156317	1	CDX2-KO	chr8	1341	23530088	23530588	0.458197	0.919588	0.00456712
156579	1	CDX2-KO	chr8	1603	27515770	27516270	0.809959	0.919588	0.021989
156594	1	CDX2-KO	chr8	1618	27634980	27635480	0.736188	0.919588	0.0104801
156785	1	CDX2-KO	chr8	1809	29853166	29853666	0.490896	0.919588	0.00678262
156861	1	CDX2-KO	chr8	1885	30575217	30575717	-0.732098	0.919588	-0.00998101
156890	1	CDX2-KO	chr8	1914	30911987	30912487	-0.419273	0.919588	-0.0156696
156981	1	CDX2-KO	chr8	2005	33681432	33681932	1.21763	0.919588	0.0252806
157158	1	CDX2-KO	chr8	2182	38097564	38098064	0.059164	0.919588	0.00172078
157280	1	CDX2-KO	chr8	2304	38996451	38996951	-0.0822477	0.919588	-0.0371757
157405	1	CDX2-KO	chr8	2429	41141698	41142198	0.614593	0.919588	0.0114453
157413	1	CDX2-KO	chr8	2437	41285273	41285773	-0.430917	0.919588	-0.00619183
157460	1	CDX2-KO	chr8	2484	41660031	41660531	-0.71564	0.919588	-0.00893068
157572	1	CDX2-KO	chr8	2596	42897687	42898187	0.394818	0.919588	0.0146889
157587	1	CDX2-KO	chr8	2611	47284473	47284973	0.715935	0.919588	0.009271
157802	1	CDX2-KO	chr8	2826	52536037	52536537	0.784105	0.919588	0.0128577
157888	1	CDX2-KO	chr8	2912	54169324	54169824	0.975683	0.919588	0.016089
157898	1	CDX2-KO	chr8	2922	54400791	54401291	0.298815	0.919588	0.00567966
158003	1	CDX2-KO	chr8	3027	56060057	56060557	0.917608	0.919588	0.0238135
158037	1	CDX2-KO	chr8	3061	56618052	56618552	1.10971	0.919588	0.0178522
158150	1	CDX2-KO	chr8	3174	58721576	58722076	0.754015	0.919588	0.0100073
158243	1	CDX2-KO	chr8	3267	60792799	60793299	0.526379	0.919588	0.0070673
158427	1	CDX2-KO	chr8	3451	65636625	65637125	0.198349	0.919588	0.0041193
158437	1	CDX2-KO	chr8	3461	65789901	65790401	-0.378008	0.919588	-0.0264324
158705	1	CDX2-KO	chr8	3729	70392893	70393393	-0.376437	0.919588	-0.00560859
158716	1	CDX2-KO	chr8	3740	70493100	70493600	0.0831349	0.919588	0.0048341
158747	1	CDX2-KO	chr8	3771	71262783	71263283	0.0197832	0.919588	0.000270439
158796	1	CDX2-KO	chr8	3820	72250624	72251124	1.31368	0.919588	0.0201668
159112	1	CDX2-KO	chr8	4136	80579093	80579593	-0.722356	0.919588	-0.00870804
159194	1	CDX2-KO	chr8	4218	82129818	82130318	0.565418	0.919588	0.00666013
159257	1	CDX2-KO	chr8	4281	84852883	84853383	0.530779	0.919588	0.0338175
159542	1	CDX2-KO	chr8	4566	93437434	93437934	-0.416003	0.919588	-0.00793159
159599	1	CDX2-KO	chr8	4623	94358894	94359394	-0.464228	0.919588	-0.00576999
159685	1	CDX2-KO	chr8	4709	95340880	95341380	-0.148448	0.919588	-0.00331237
159713	1	CDX2-KO	chr8	4737	96143082	96143582	-0.50323	0.919588	-0.0182105
159745	1	CDX2-KO	chr8	4769	96444382	96444882	0.353795	0.919588	0.00484765
159760	1	CDX2-KO	chr8	4784	96574314	96574814	0.692562	0.919588	0.00823212
159798	1	CDX2-KO	chr8	4822	97778281	97778781	-0.218071	0.919588	-0.00481711
159904	1	CDX2-KO	chr8	4928	99865784	99866284	-0.14665	0.919588	-0.00423282
159917	1	CDX2-KO	chr8	4941	100213300	100213800	-0.0261058	0.919588	-0.00197491
159985	1	CDX2-KO	chr8	5009	100950970	100951470	0.139693	0.919588	0.00444197
160051	1	CDX2-KO	chr8	5075	101388125	101388625	-0.778366	0.919588	-0.0112868
160262	1	CDX2-KO	chr8	5286	103246009	103246509	0.112672	0.919588	0.0215236
160297	1	CDX2-KO	chr8	5321	103650656	103651156	0.739496	0.919588	0.00994279
160336	1	CDX2-KO	chr8	5360	104466882	104467382	0.915892	0.919588	0.011368
160440	1	CDX2-KO	chr8	5464	107508880	107509380	-0.245989	0.919588	-0.00420219
160511	1	CDX2-KO	chr8	5535	109346820	109347320	1.60223	0.919588	0.0406309
160652	1	CDX2-KO	chr8	5676	116300507	116301007	-0.56468	0.919588	-0.00995668
160904	1	CDX2-KO	chr8	5928	122198231	122198731	-0.267225	0.919588	-0.00757019
161032	1	CDX2-KO	chr8	6056	124180365	124180865	1.23453	0.919588	0.0221157
161279	1	CDX2-KO	chr8	6303	127733943	127734443	-0.0506324	0.919588	-0.00376566
161311	1	CDX2-KO	chr8	6335	127876797	127877297	1.29767	0.919588	0.0277444
161336	1	CDX2-KO	chr8	6360	128038372	128038872	-0.360259	0.919588	-0.0203711
161340	1	CDX2-KO	chr8	6364	128056856	128057356	-0.571663	0.919588	-0.013138
161407	1	CDX2-KO	chr8	6431	129938870	129939370	-0.0769997	0.919588	-0.00162795
161498	1	CDX2-KO	chr8	6522	130802507	130803007	0.0996632	0.919588	0.00286259
161632	1	CDX2-KO	chr8	6656	133564701	133565201	-0.920877	0.919588	-0.0101902
161695	1	CDX2-KO	chr8	6719	134626972	134627472	-0.972744	0.919588	-0.0142598
161751	1	CDX2-KO	chr8	6775	139705701	139706201	0.208013	0.919588	0.00716147
161752	1	CDX2-KO	chr8	6776	139720160	139720660	0.897535	0.919588	0.0148597
161789	1	CDX2-KO	chr8	6813	140467169	140467669	-0.623089	0.919588	-0.0170824
161816	1	CDX2-KO	chr8	6840	140722354	140722854	0.436776	0.919588	0.00714807
161827	1	CDX2-KO	chr8	6851	140898121	140898621	-0.981598	0.919588	-0.024921
161957	1	CDX2-KO	chr8	6981	141908519	141909019	-0.892182	0.919588	-0.0123874
162036	1	CDX2-KO	chr8	7060	142693867	142694367	-1.25684	0.919588	-0.0190487
162098	1	CDX2-KO	chr8	7122	143038724	143039224	0.237269	0.919588	0.0490645
162165	1	CDX2-KO	chr8	7189	143422623	143423123	0.524531	0.919588	0.00696316
162190	1	CDX2-KO	chr8	7214	143558148	143558648	0.275435	0.919588	0.0260058
162288	1	CDX2-KO	chr8	7312	143982332	143982832	-0.237601	0.919588	-0.010673
162477	1	CDX2-KO	chr8	7501	144997572	144998072	0.322498	0.919588	0.00803491
162505	1	CDX2-KO	chr9	17	385764	386264	-0.338849	0.919588	-0.00828949
162527	1	CDX2-KO	chr9	39	613747	614247	-0.0837291	0.919588	-0.00693265
162610	1	CDX2-KO	chr9	122	1775252	1775752	0.84849	0.919588	0.0134361
162693	1	CDX2-KO	chr9	205	2800333	2800833	-0.210141	0.919588	-0.00554256
162853	1	CDX2-KO	chr9	365	5899248	5899748	-0.703121	0.919588	-0.0117229
162872	1	CDX2-KO	chr9	384	6412283	6412783	-0.388178	0.919588	-0.0220601
162919	1	CDX2-KO	chr9	431	7186131	7186631	-0.535032	0.919588	-0.00641796
163002	1	CDX2-KO	chr9	514	10612765	10613265	-0.193748	0.919588	-0.0207035
163070	1	CDX2-KO	chr9	582	13624369	13624869	0.604428	0.919588	0.009956
163074	1	CDX2-KO	chr9	586	13841782	13842282	0.211478	0.919588	0.00372275
163131	1	CDX2-KO	chr9	643	14616322	14616822	0.327312	0.919588	0.00428134
163207	1	CDX2-KO	chr9	719	16145069	16145569	1.16781	0.919588	0.0165392
163495	1	CDX2-KO	chr9	1007	22041818	22042318	0.394718	0.919588	0.0163966
163497	1	CDX2-KO	chr9	1009	22085096	22085596	-1.37304	0.919588	-0.0338661
163531	1	CDX2-KO	chr9	1043	23522889	23523389	-1.74779	0.919588	-0.0494704
163646	1	CDX2-KO	chr9	1158	27447030	27447530	1.05634	0.919588	0.0162563
163820	1	CDX2-KO	chr9	1332	33263439	33263939	-0.243016	0.919588	-0.00624953
163901	1	CDX2-KO	chr9	1413	34180968	34181468	-0.757828	0.919588	-0.00787781
164038	1	CDX2-KO	chr9	1550	35383789	35384289	-0.925185	0.919588	-0.0152858
164151	1	CDX2-KO	chr9	1663	36190474	36190974	-0.139697	0.919588	-0.0484689
164176	1	CDX2-KO	chr9	1688	36542277	36542777	-0.311867	0.919588	-0.00413607
164251	1	CDX2-KO	chr9	1763	37418094	37418594	0.642803	0.919588	0.0109739
164443	1	CDX2-KO	chr9	1955	69054097	69054597	0.139725	0.919588	0.0037024
164514	1	CDX2-KO	chr9	2026	70043206	70043706	-0.813684	0.919588	-0.0232638
164529	1	CDX2-KO	chr9	2041	70389691	70390191	-0.739972	0.919588	-0.0130236
164603	1	CDX2-KO	chr9	2115	71793733	71794233	0.432323	0.919588	0.0444946
164619	1	CDX2-KO	chr9	2131	72173023	72173523	1.33246	0.919588	0.029616
164814	1	CDX2-KO	chr9	2326	76964630	76965130	-0.454071	0.919588	-0.0076485
164881	1	CDX2-KO	chr9	2393	77904139	77904639	0.321743	0.919588	0.00386043
164925	1	CDX2-KO	chr9	2437	79165959	79166459	-0.547336	0.919588	-0.0157381
165023	1	CDX2-KO	chr9	2535	82206437	82206937	-0.23738	0.919588	-0.00309454
165063	1	CDX2-KO	chr9	2575	83537199	83537699	1.78532	0.919588	0.0403649
165338	1	CDX2-KO	chr9	2850	87601065	87601565	0.996187	0.919588	0.0293948
165426	1	CDX2-KO	chr9	2938	88519841	88520341	-1.01571	0.919588	-0.015806
165440	1	CDX2-KO	chr9	2952	88773788	88774288	-0.546268	0.919588	-0.00921046
165480	1	CDX2-KO	chr9	2992	89372258	89372758	-0.0165347	0.919588	-0.000328199
165558	1	CDX2-KO	chr9	3070	89941815	89942315	-0.263967	0.919588	-0.0122075
165588	1	CDX2-KO	chr9	3100	90547873	90548373	0.726331	0.919588	0.00932259
165671	1	CDX2-KO	chr9	3183	91476915	91477415	-0.947841	0.919588	-0.0126428
165805	1	CDX2-KO	chr9	3317	93134067	93134567	-0.572782	0.919588	-0.0761009
165862	1	CDX2-KO	chr9	3374	93820527	93821027	-0.634592	0.919588	-0.0102408
165872	1	CDX2-KO	chr9	3384	93945676	93946176	0.657385	0.919588	0.00992519
165891	1	CDX2-KO	chr9	3403	94065389	94065889	-2.04776	0.919588	-0.0591894
165933	1	CDX2-KO	chr9	3445	94885329	94885829	-0.870782	0.919588	-0.0133715
166186	1	CDX2-KO	chr9	3698	97771993	97772493	-0.497658	0.919588	-0.00605287
166354	1	CDX2-KO	chr9	3866	99402030	99402530	-0.353095	0.919588	-0.00559507
166367	1	CDX2-KO	chr9	3879	99470533	99471033	0.394642	0.919588	0.00564129
166432	1	CDX2-KO	chr9	3944	100474540	100475040	1.08083	0.919588	0.0131095
166512	1	CDX2-KO	chr9	4024	103397830	103398330	1.32909	0.919588	0.0751756
166540	1	CDX2-KO	chr9	4052	104968070	104968570	-0.0743269	0.919588	-0.00712059
166553	1	CDX2-KO	chr9	4065	105115915	105116415	-1.15114	0.919588	-0.0179468
166573	1	CDX2-KO	chr9	4085	105475245	105475745	0.075214	0.919588	0.0013887
166645	1	CDX2-KO	chr9	4157	107239433	107239933	0.414153	0.919588	0.00659797
166671	1	CDX2-KO	chr9	4183	107460026	107460526	-0.552173	0.919588	-0.0106432
166800	1	CDX2-KO	chr9	4312	109452652	109453152	-0.147951	0.919588	-0.00604609
166878	1	CDX2-KO	chr9	4390	110213630	110214130	-0.0677069	0.919588	-0.00261091
166899	1	CDX2-KO	chr9	4411	110623410	110623910	-0.77179	0.919588	-0.0155681
166945	1	CDX2-KO	chr9	4457	111776924	111777424	0.661357	0.919588	0.00913417
166995	1	CDX2-KO	chr9	4507	112378983	112379483	-0.526246	0.919588	-0.00448306
167440	1	CDX2-KO	chr9	4952	119375840	119376340	0.68002	0.919588	0.0126411
167498	1	CDX2-KO	chr9	5010	120579456	120579956	0.478706	0.919588	0.0354167
167882	1	CDX2-KO	chr9	5394	124475161	124475661	0.281629	0.919588	0.00394733
168134	1	CDX2-KO	chr9	5646	126861044	126861544	0.345365	0.919588	0.0161068
168301	1	CDX2-KO	chr9	5813	127877463	127877963	-0.357636	0.919588	-0.0207562
168332	1	CDX2-KO	chr9	5844	127976989	127977489	-0.518414	0.919588	-0.00837753
168373	1	CDX2-KO	chr9	5885	128159841	128160341	-0.0223705	0.919588	-0.00697346
168583	1	CDX2-KO	chr9	6095	129352068	129352568	0.0816383	0.919588	0.00772434
168598	1	CDX2-KO	chr9	6110	129416733	129417233	-2.32139	0.919588	-0.0542209
168726	1	CDX2-KO	chr9	6238	130172955	130173455	-0.886658	0.919588	-0.0202497
168807	1	CDX2-KO	chr9	6319	130692276	130692776	0.0700498	0.919588	0.00725425
168816	1	CDX2-KO	chr9	6328	130823457	130823957	1.39466	0.919588	0.0205687
168841	1	CDX2-KO	chr9	6353	130940970	130941470	0.504592	0.919588	0.0542451
169112	1	CDX2-KO	chr9	6624	133003562	133004062	0.767413	0.919588	0.00994986
169116	1	CDX2-KO	chr9	6628	133029839	133030339	0.00414771	0.919588	0.000121431
169319	1	CDX2-KO	chr9	6831	134275341	134275841	-0.448674	0.919588	-0.00603737
169392	1	CDX2-KO	chr9	6904	134789124	134789624	-0.391679	0.919588	-0.00475566
169468	1	CDX2-KO	chr9	6980	135797617	135798117	0.590194	0.919588	0.025835
169506	1	CDX2-KO	chr9	7018	136079618	136080118	-0.688494	0.919588	-0.00939882
169535	1	CDX2-KO	chr9	7047	136170210	136170710	-0.228018	0.919588	-0.00509095
169646	1	CDX2-KO	chr9	7158	136694118	136694618	0.631704	0.919588	0.0216926
169684	1	CDX2-KO	chr9	7196	136821467	136821967	0.120191	0.919588	0.00774017
169877	1	CDX2-KO	chr9	7389	137604263	137604763	1.2308	0.919588	0.0310678
169905	1	CDX2-KO	chr9	7417	137732370	137732870	-1.15036	0.919588	-0.0156934
169951	1	CDX2-KO	chrX	17	634465	634965	0.026679	0.919588	0.000398184
170066	1	CDX2-KO	chrX	132	3714066	3714566	0.0478889	0.919588	0.000981455
170174	1	CDX2-KO	chrX	240	9180563	9181063	-0.230237	0.919588	-0.00281537
170274	1	CDX2-KO	chrX	340	10989421	10989921	0.221398	0.919588	0.00497271
170408	1	CDX2-KO	chrX	474	14913139	14913639	-0.460236	0.919588	-0.00711417
170591	1	CDX2-KO	chrX	657	19762169	19762669	-1.23507	0.919588	-0.0190023
170787	1	CDX2-KO	chrX	853	25143971	25144471	-0.875859	0.919588	-0.0132828
170900	1	CDX2-KO	chrX	966	35103903	35104403	0.5634	0.919588	0.011528
171239	1	CDX2-KO	chrX	1305	45952037	45952537	-0.845844	0.919588	-0.0107098
171260	1	CDX2-KO	chrX	1326	46648595	46649095	1.00421	0.919588	0.01587
171265	1	CDX2-KO	chrX	1331	46710310	46710810	0.483294	0.919588	0.00550201
171508	1	CDX2-KO	chrX	1574	50204443	50204943	-0.680038	0.919588	-0.0182699
171527	1	CDX2-KO	chrX	1593	50699109	50699609	-1.348	0.919588	-0.0205386
171562	1	CDX2-KO	chrX	1628	51771828	51772328	0.900734	0.919588	0.0149595
171923	1	CDX2-KO	chrX	1989	69068074	69068574	-0.145863	0.919588	-0.00254005
171926	1	CDX2-KO	chrX	1992	69088141	69088641	-0.868728	0.919588	-0.0452165
171929	1	CDX2-KO	chrX	1995	69095165	69095665	0.241025	0.919588	0.00536247
171930	1	CDX2-KO	chrX	1996	69100372	69100872	-0.375584	0.919588	-0.00957476
172015	1	CDX2-KO	chrX	2081	70922697	70923197	0.509026	0.919588	0.0116474
172052	1	CDX2-KO	chrX	2118	71366897	71367397	0.621436	0.919588	0.00656751
172088	1	CDX2-KO	chrX	2154	72107222	72107722	-0.619401	0.919588	-0.0098611
172154	1	CDX2-KO	chrX	2220	74422941	74423441	0.78361	0.919588	0.0257273
172215	1	CDX2-KO	chrX	2281	77899096	77899596	-0.0391232	0.919588	-0.00310458
172265	1	CDX2-KO	chrX	2331	81280097	81280597	-0.810971	0.919588	-0.010452
172370	1	CDX2-KO	chrX	2436	93672905	93673405	-0.0178901	0.919588	-0.000305485
172389	1	CDX2-KO	chrX	2455	95068322	95068822	0.550959	0.919588	0.00609232
172458	1	CDX2-KO	chrX	2524	100636512	100637012	0.382979	0.919588	0.0351813
172478	1	CDX2-KO	chrX	2544	101097822	101098322	-0.16414	0.919588	-0.0283578
172486	1	CDX2-KO	chrX	2552	101357155	101357655	0.577931	0.919588	0.00896056
172550	1	CDX2-KO	chrX	2616	103210969	103211469	0.84132	0.919588	0.0148295
172571	1	CDX2-KO	chrX	2637	103424182	103424682	-0.358021	0.919588	-0.00807825
172653	1	CDX2-KO	chrX	2719	106201458	106201958	0.286146	0.919588	0.00460446
172654	1	CDX2-KO	chrX	2720	106224871	106225371	0.115109	0.919588	0.0022683
172701	1	CDX2-KO	chrX	2767	107537750	107538250	-0.427594	0.919588	-0.00922643
172777	1	CDX2-KO	chrX	2843	109473283	109473783	-0.440963	0.919588	-0.00716143
172834	1	CDX2-KO	chrX	2900	110442573	110443073	0.814064	0.919588	0.0114408
172889	1	CDX2-KO	chrX	2955	112306297	112306797	-0.200043	0.919588	-0.00283403
173269	1	CDX2-KO	chrX	3335	129961159	129961659	-0.0773731	0.919588	-0.00419162
173329	1	CDX2-KO	chrX	3395	131802958	131803458	-0.88829	0.919588	-0.011628
173485	1	CDX2-KO	chrX	3551	134965224	134965724	-0.396031	0.919588	-0.0156547
173761	1	CDX2-KO	chrX	3827	150902388	150902888	0.568571	0.919588	0.0247035
173768	1	CDX2-KO	chrX	3834	150984480	150984980	0.643324	0.919588	0.00960623
173967	1	CDX2-KO	chrX	4033	154374272	154374772	0.546593	0.919588	0.0145704
173994	1	CDX2-KO	chrX	4060	154516587	154517087	0.58689	0.919588	0.0261972
174031	1	CDX2-KO	chrX	4097	155641401	155641901	-0.438173	0.919588	-0.0210853
174039	1	CDX2-KO	chrX	4105	155820041	155820541	-0.24606	0.919588	-0.0102189
149901	1	CDX2-KO	chr7	3871	70583283	70583783	-0.0287205	0.919625	-0.000812773
167956	1	CDX2-KO	chr9	5468	124866916	124867416	-0.0547581	0.919625	-0.0013817
172778	1	CDX2-KO	chrX	2844	109475320	109475820	-0.659742	0.919625	-0.0148151
138889	1	CDX2-KO	chr6	2545	31901344	31901844	0.0793241	0.919632	0.00258352
162315	1	CDX2-KO	chr8	7339	144137445	144137945	-0.276464	0.919644	-0.0658147
3771	1	CDX2-KO	chr1	3771	30975325	30975825	0.175983	0.919705	0.00233808
4272	1	CDX2-KO	chr1	4272	35554838	35555338	0.50917	0.919705	0.00723959
4921	1	CDX2-KO	chr1	4921	41405049	41405549	0.204612	0.919705	0.00361263
5217	1	CDX2-KO	chr1	5217	43934717	43935217	0.551046	0.919705	0.0366968
6529	1	CDX2-KO	chr1	6529	59768750	59769250	-0.484626	0.919705	-0.0132819
7332	1	CDX2-KO	chr1	7332	77219223	77219723	-0.0617368	0.919705	-0.0049711
9161	1	CDX2-KO	chr1	9161	113781090	113781590	0.576869	0.919705	0.0142986
9368	1	CDX2-KO	chr1	9368	116150861	116151361	0.515872	0.919705	0.0092354
11902	1	CDX2-KO	chr1	11902	170226850	170227350	0.114626	0.919705	0.00165404
12059	1	CDX2-KO	chr1	12059	173444681	173445181	0.369461	0.919705	0.00466928
12805	1	CDX2-KO	chr1	12805	185734344	185734844	-0.353665	0.919705	-0.0125922
14735	1	CDX2-KO	chr1	14735	217139472	217139972	0.217283	0.919705	0.00229834
15882	1	CDX2-KO	chr1	15882	232186874	232187374	0.822651	0.919705	0.0166106
18537	1	CDX2-KO	chr10	1735	29310399	29310899	0.259588	0.919705	0.00394646
19344	1	CDX2-KO	chr10	2542	46995147	46995647	0.13002	0.919705	0.00222225
20346	1	CDX2-KO	chr10	3544	70060352	70060852	0.76807	0.919705	0.016808
24325	1	CDX2-KO	chr10	7523	121455307	121455807	0.229687	0.919705	0.0139664
25456	1	CDX2-KO	chr11	228	1054572	1055072	-0.55462	0.919705	-0.00856835
27282	1	CDX2-KO	chr11	2054	26593612	26594112	0.361236	0.919705	0.00499193
28969	1	CDX2-KO	chr11	3741	61659754	61660254	-0.272888	0.919705	-0.00504822
31751	1	CDX2-KO	chr11	6523	86465508	86466008	-0.17226	0.919705	-0.00347573
32802	1	CDX2-KO	chr11	7574	111931716	111932216	-0.653492	0.919705	-0.0337631
33875	1	CDX2-KO	chr11	8647	122779172	122779672	-0.167713	0.919705	-0.0319884
34292	1	CDX2-KO	chr11	9064	126823964	126824464	0.824898	0.919705	0.0182519
35741	1	CDX2-KO	chr12	839	8082004	8082504	-0.146863	0.919705	-0.0264738
38245	1	CDX2-KO	chr12	3343	53371076	53371576	0.205326	0.919705	0.0529481
39243	1	CDX2-KO	chr12	4341	67269657	67270157	0.332851	0.919705	0.0240505
43474	1	CDX2-KO	chr13	214	22812867	22813367	0.137295	0.919705	0.00173458
44921	1	CDX2-KO	chr13	1661	46465997	46466497	-0.241278	0.919705	-0.00278204
45459	1	CDX2-KO	chr13	2199	57199572	57200072	0.0219435	0.919705	0.000976942
46797	1	CDX2-KO	chr13	3537	99355678	99356178	-0.203548	0.919705	-0.00477394
53414	1	CDX2-KO	chr15	190	28106589	28107089	0.460034	0.919705	0.0121162
56372	1	CDX2-KO	chr15	3148	69648333	69648833	0.249054	0.919705	0.00319204
60275	1	CDX2-KO	chr16	1332	13441755	13442255	-0.193441	0.919705	-0.0119121
63537	1	CDX2-KO	chr16	4594	74296517	74297017	-0.403948	0.919705	-0.0435044
69217	1	CDX2-KO	chr17	4167	44608247	44608747	0.654113	0.919705	0.0182632
69428	1	CDX2-KO	chr17	4378	46192588	46193088	0.418644	0.919705	0.0303936
70335	1	CDX2-KO	chr17	5285	57079394	57079894	-0.360239	0.919705	-0.00525325
73428	1	CDX2-KO	chr18	135	3351008	3351508	-0.388072	0.919705	-0.00572455
74412	1	CDX2-KO	chr18	1119	24735013	24735513	0.29442	0.919705	0.00432506
83593	1	CDX2-KO	chr19	6540	53978197	53978697	-0.264173	0.919705	-0.0685533
84576	1	CDX2-KO	chr2	521	10304636	10305136	0.05522	0.919705	0.000688153
87153	1	CDX2-KO	chr2	3098	46645731	46646231	0.643551	0.919705	0.0126861
88534	1	CDX2-KO	chr2	4479	70569969	70570469	-0.217223	0.919705	-0.00408072
89086	1	CDX2-KO	chr2	5031	77175172	77175672	-0.730908	0.919705	-0.0623214
89092	1	CDX2-KO	chr2	5037	77649833	77650333	0.287761	0.919705	0.00484697
90546	1	CDX2-KO	chr2	6491	112047788	112048288	0.483545	0.919705	0.0123888
92804	1	CDX2-KO	chr2	8749	162477035	162477535	0.761844	0.919705	0.0148476
94367	1	CDX2-KO	chr2	10312	196640785	196641285	-0.530372	0.919705	-0.00736231
94522	1	CDX2-KO	chr2	10467	199875343	199875843	-1.14977	0.919705	-0.0216652
96325	1	CDX2-KO	chr2	12270	230656671	230657171	0.544724	0.919705	0.011366
96604	1	CDX2-KO	chr2	12549	232486942	232487442	0.521511	0.919705	0.0105809
96885	1	CDX2-KO	chr2	12830	235669219	235669719	-0.00710233	0.919705	-0.000755848
97669	1	CDX2-KO	chr20	135	918070	918570	0.0603328	0.919705	0.000778529
97924	1	CDX2-KO	chr20	390	3653862	3654362	0.284204	0.919705	0.00856838
99459	1	CDX2-KO	chr20	1925	32761980	32762480	-0.213524	0.919705	-0.0668357
99914	1	CDX2-KO	chr20	2380	36728886	36729386	0.433091	0.919705	0.00659283
100677	1	CDX2-KO	chr20	3143	45471035	45471535	-0.431842	0.919705	-0.00503351
101863	1	CDX2-KO	chr20	4329	57938658	57939158	-0.081836	0.919705	-0.00200164
103530	1	CDX2-KO	chr21	937	36917500	36918000	1.22327	0.919705	0.0374275
104057	1	CDX2-KO	chr21	1464	43727491	43727991	0.445271	0.919705	0.00588361
104908	1	CDX2-KO	chr22	488	21653026	21653526	0.0978928	0.919705	0.00624943
106366	1	CDX2-KO	chr22	1946	36470154	36470654	-0.0930379	0.919705	-0.00586658
111447	1	CDX2-KO	chr3	3232	51955340	51955840	0.631136	0.919705	0.0121778
111959	1	CDX2-KO	chr3	3744	57689319	57689819	0.13209	0.919705	0.0019897
112251	1	CDX2-KO	chr3	4036	62876034	62876534	-0.0889469	0.919705	-0.00212696
113669	1	CDX2-KO	chr3	5454	107897391	107897891	-0.543921	0.919705	-0.00697776
115885	1	CDX2-KO	chr3	7670	141070955	141071455	0.636744	0.919705	0.058817
117996	1	CDX2-KO	chr3	9781	186304070	186304570	0.388546	0.919705	0.0060208
118367	1	CDX2-KO	chr3	10152	192696878	192697378	0.313942	0.919705	0.00482627
118969	1	CDX2-KO	chr4	90	813825	814325	-0.527707	0.919705	-0.00790408
121451	1	CDX2-KO	chr4	2572	48780988	48781488	-0.530903	0.919705	-0.00457936
121608	1	CDX2-KO	chr4	2729	54099286	54099786	0.116515	0.919705	0.00164686
122440	1	CDX2-KO	chr4	3561	77021633	77022133	0.418006	0.919705	0.00588604
123929	1	CDX2-KO	chr4	5050	110411385	110411885	-0.010841	0.919705	-0.000273545
125818	1	CDX2-KO	chr4	6939	155795985	155796485	-0.210058	0.919705	-0.00354349
128370	1	CDX2-KO	chr5	1300	32711964	32712464	0.481302	0.919705	0.00963472
128549	1	CDX2-KO	chr5	1479	36156595	36157095	0.0652381	0.919705	0.00278114
132921	1	CDX2-KO	chr5	5851	136701158	136701658	0.669035	0.919705	0.0251317
134076	1	CDX2-KO	chr5	7006	150189948	150190448	0.103929	0.919705	0.00136135
134576	1	CDX2-KO	chr5	7506	157267652	157268152	0.136353	0.919705	0.00185624
135136	1	CDX2-KO	chr5	8066	169164435	169164935	-0.769985	0.919705	-0.0224122
140531	1	CDX2-KO	chr6	4187	46011018	46011518	-0.743386	0.919705	-0.00913278
143161	1	CDX2-KO	chr6	6817	118080501	118081001	0.60939	0.919705	0.0140956
144902	1	CDX2-KO	chr6	8558	154882129	154882629	0.809244	0.919705	0.011172
148320	1	CDX2-KO	chr7	2290	32800397	32800897	0.729846	0.919705	0.0192842
148548	1	CDX2-KO	chr7	2518	36393039	36393539	-0.432644	0.919705	-0.00610058
151249	1	CDX2-KO	chr7	5219	98250730	98251230	-0.237272	0.919705	-0.00251087
151992	1	CDX2-KO	chr7	5962	105838248	105838748	-0.297911	0.919705	-0.00393862
155575	1	CDX2-KO	chr8	599	11797494	11797994	0.418142	0.919705	0.00486907
155703	1	CDX2-KO	chr8	727	14744112	14744612	1.28044	0.919705	0.0217033
155819	1	CDX2-KO	chr8	843	17751841	17752341	-0.0495029	0.919705	-0.000783069
156832	1	CDX2-KO	chr8	1856	30390594	30391094	0.351136	0.919705	0.0034113
161310	1	CDX2-KO	chr8	6334	127872791	127873291	0.240448	0.919705	0.0036031
161551	1	CDX2-KO	chr8	6575	132581737	132582237	0.684675	0.919705	0.0146435
161654	1	CDX2-KO	chr8	6678	133687261	133687761	-0.570066	0.919705	-0.00845461
164003	1	CDX2-KO	chr9	1515	34985283	34985783	-0.493412	0.919705	-0.0127414
164255	1	CDX2-KO	chr9	1767	37440742	37441242	-0.42593	0.919705	-0.00627787
164412	1	CDX2-KO	chr9	1924	68595830	68596330	0.935772	0.919705	0.0437815
168065	1	CDX2-KO	chr9	5577	126499105	126499605	0.183298	0.919705	0.00929703
168851	1	CDX2-KO	chr9	6363	131018560	131019060	0.240117	0.919705	0.00343754
171138	1	CDX2-KO	chrX	1204	41453025	41453525	-0.700526	0.919705	-0.00964531
171546	1	CDX2-KO	chrX	1612	51159355	51159855	-0.0115777	0.919705	-0.000186769
173405	1	CDX2-KO	chrX	3471	133394797	133395297	0.374615	0.919705	0.00531206
472	1	CDX2-KO	chr1	472	3652579	3653079	0.727576	0.919724	0.0326566
1370	1	CDX2-KO	chr1	1370	11979476	11979976	-0.074252	0.919724	-0.00304542
1581	1	CDX2-KO	chr1	1581	15132948	15133448	-0.691404	0.919724	-0.0167296
6082	1	CDX2-KO	chr1	6082	54297833	54298333	0.0325807	0.919724	0.000447677
6092	1	CDX2-KO	chr1	6092	54336274	54336774	-0.198402	0.919724	-0.00261341
6269	1	CDX2-KO	chr1	6269	56399646	56400146	-0.920433	0.919724	-0.0188671
6519	1	CDX2-KO	chr1	6519	59673724	59674224	-0.529869	0.919724	-0.00776393
10356	1	CDX2-KO	chr1	10356	153775919	153776419	-0.042281	0.919724	-0.00784687
12250	1	CDX2-KO	chr1	12250	177256128	177256628	-0.623034	0.919724	-0.0260317
14037	1	CDX2-KO	chr1	14037	206734470	206734970	-0.839922	0.919724	-0.0264898
14161	1	CDX2-KO	chr1	14161	208198965	208199465	0.462029	0.919724	0.00998904
14832	1	CDX2-KO	chr1	14832	219812522	219813022	0.651869	0.919724	0.025826
19593	1	CDX2-KO	chr10	2791	50679088	50679588	0.597553	0.919724	0.0110138
24344	1	CDX2-KO	chr10	7542	121598277	121598777	-0.0391103	0.919724	-0.00733908
26091	1	CDX2-KO	chr11	863	8375843	8376343	0.267321	0.919724	0.00330175
28194	1	CDX2-KO	chr11	2966	45669351	45669851	0.0988798	0.919724	0.00166015
29560	1	CDX2-KO	chr11	4332	64887158	64887658	0.303396	0.919724	0.00286137
30266	1	CDX2-KO	chr11	5038	68890076	68890576	-0.323932	0.919724	-0.0324473
30796	1	CDX2-KO	chr11	5568	73277529	73278029	0.337892	0.919724	0.00408633
32427	1	CDX2-KO	chr11	7199	102666256	102666756	-0.992334	0.919724	-0.0167886
32686	1	CDX2-KO	chr11	7458	109960806	109961306	0.386922	0.919724	0.0198616
32793	1	CDX2-KO	chr11	7565	111871037	111871537	0.636093	0.919724	0.086506
34652	1	CDX2-KO	chr11	9424	131509832	131510332	-0.274986	0.919724	-0.0117052
35802	1	CDX2-KO	chr12	900	8818989	8819489	-0.843623	0.919724	-0.0128657
38446	1	CDX2-KO	chr12	3544	54427820	54428320	0.279084	0.919724	0.00309882
40160	1	CDX2-KO	chr12	5258	92869693	92870193	0.325685	0.919724	0.00460275
40366	1	CDX2-KO	chr12	5464	95156221	95156721	-1.18671	0.919724	-0.0371233
41935	1	CDX2-KO	chr12	7033	116662553	116663053	-0.180373	0.919724	-0.00266211
42057	1	CDX2-KO	chr12	7155	118138974	118139474	-1.00256	0.919724	-0.0217379
45760	1	CDX2-KO	chr13	2500	70339757	70340257	-0.77626	0.919724	-0.0219141
51678	1	CDX2-KO	chr14	4030	90699891	90700391	-0.617002	0.919724	-0.00780136
52837	1	CDX2-KO	chr14	5189	103085567	103086067	-0.158675	0.919724	-0.00225091
53564	1	CDX2-KO	chr15	340	31326317	31326817	0.159933	0.919724	0.0652328
55772	1	CDX2-KO	chr15	2548	64686073	64686573	0.905566	0.919724	0.0145484
55944	1	CDX2-KO	chr15	2720	65981946	65982446	-0.0536701	0.919724	-0.00502023
60133	1	CDX2-KO	chr16	1190	11657028	11657528	0.282725	0.919724	0.00405663
60333	1	CDX2-KO	chr16	1390	14378987	14379487	-0.367071	0.919724	-0.00660502
60909	1	CDX2-KO	chr16	1966	25065823	25066323	-0.373224	0.919724	-0.00794203
61730	1	CDX2-KO	chr16	2787	49532393	49532893	-0.658966	0.919724	-0.0156087
63849	1	CDX2-KO	chr16	4906	79268561	79269061	-0.166305	0.919724	-0.00204252
64204	1	CDX2-KO	chr16	5261	84378970	84379470	0.118009	0.919724	0.00180766
65872	1	CDX2-KO	chr17	822	6556246	6556746	0.191205	0.919724	0.00834487
66674	1	CDX2-KO	chr17	1624	15684069	15684569	-0.0512548	0.919724	-0.00214017
70716	1	CDX2-KO	chr17	5666	60601872	60602372	0.29423	0.919724	0.0029855
73147	1	CDX2-KO	chr17	8097	82244239	82244739	-0.421129	0.919724	-0.0079979
73356	1	CDX2-KO	chr18	63	961718	962218	0.2293	0.919724	0.00295863
73437	1	CDX2-KO	chr18	144	3447990	3448490	-0.189945	0.919724	-0.0379363
74547	1	CDX2-KO	chr18	1254	27964664	27965164	0.425006	0.919724	0.0118969
80179	1	CDX2-KO	chr19	3126	19595249	19595749	0.329096	0.919724	0.00516376
80961	1	CDX2-KO	chr19	3908	35644275	35644775	0.332945	0.919724	0.0623396
84612	1	CDX2-KO	chr2	557	10469475	10469975	-0.141852	0.919724	-0.00176508
85110	1	CDX2-KO	chr2	1055	20012537	20013037	0.297998	0.919724	0.0154439
85636	1	CDX2-KO	chr2	1581	26355488	26355988	-0.192725	0.919724	-0.00369088
91007	1	CDX2-KO	chr2	6952	120737730	120738230	0.9704	0.919724	0.045726
92277	1	CDX2-KO	chr2	8222	150548509	150549009	-0.445866	0.919724	-0.00680961
95624	1	CDX2-KO	chr2	11569	218400051	218400551	-0.233146	0.919724	-0.0113278
96126	1	CDX2-KO	chr2	12071	225465784	225466284	-0.442453	0.919724	-0.0158036
97547	1	CDX2-KO	chr20	13	297752	298252	-0.243382	0.919724	-0.00897138
98957	1	CDX2-KO	chr20	1423	22734949	22735449	0.363234	0.919724	0.00543257
105389	1	CDX2-KO	chr22	969	26398563	26399063	-0.13661	0.919724	-0.00226662
109384	1	CDX2-KO	chr3	1169	22685565	22686065	-0.0509715	0.919724	-0.00102053
109908	1	CDX2-KO	chr3	1693	32840484	32840984	0.550995	0.919724	0.0270486
109968	1	CDX2-KO	chr3	1753	33441058	33441558	-0.284012	0.919724	-0.0182542
110055	1	CDX2-KO	chr3	1840	35929135	35929635	-0.563848	0.919724	-0.0336199
111733	1	CDX2-KO	chr3	3518	54206849	54207349	-0.499155	0.919724	-0.0103749
113766	1	CDX2-KO	chr3	5551	110684020	110684520	-0.165981	0.919724	-0.0030034
114432	1	CDX2-KO	chr3	6217	123503138	123503638	0.251891	0.919724	0.0154404
115171	1	CDX2-KO	chr3	6956	129824856	129825356	0.502483	0.919724	0.0091848
115700	1	CDX2-KO	chr3	7485	138197057	138197557	-0.396137	0.919724	-0.0053013
115779	1	CDX2-KO	chr3	7564	139248530	139249030	0.639835	0.919724	0.0116935
115801	1	CDX2-KO	chr3	7586	139519973	139520473	-0.846422	0.919724	-0.0291281
116394	1	CDX2-KO	chr3	8179	151133091	151133591	-0.513468	0.919724	-0.00802232
116815	1	CDX2-KO	chr3	8600	160413576	160414076	0.0143218	0.919724	0.000230668
119067	1	CDX2-KO	chr4	188	1556702	1557202	-0.944402	0.919724	-0.0213005
120470	1	CDX2-KO	chr4	1591	22508406	22508906	0.553627	0.919724	0.00828621
120588	1	CDX2-KO	chr4	1709	25021768	25022268	-0.30664	0.919724	-0.00370804
123565	1	CDX2-KO	chr4	4686	102475243	102475743	-0.170721	0.919724	-0.00617455
123596	1	CDX2-KO	chr4	4717	102792193	102792693	-0.0962651	0.919724	-0.00128707
127921	1	CDX2-KO	chr5	851	14956367	14956867	0.0370348	0.919724	0.000550446
128749	1	CDX2-KO	chr5	1679	40599655	40600155	-0.0185613	0.919724	-0.000310998
129053	1	CDX2-KO	chr5	1983	52895002	52895502	-0.373007	0.919724	-0.00488906
129512	1	CDX2-KO	chr5	2442	62037941	62038441	-0.515443	0.919724	-0.0297017
130437	1	CDX2-KO	chr5	3367	79514360	79514860	0.289212	0.919724	0.0514372
130618	1	CDX2-KO	chr5	3548	82597397	82597897	-0.321879	0.919724	-0.0051581
130921	1	CDX2-KO	chr5	3851	93219589	93220089	0.749041	0.919724	0.0214693
134211	1	CDX2-KO	chr5	7141	151157601	151158101	-0.0596033	0.919724	-0.0103415
134378	1	CDX2-KO	chr5	7308	154240941	154241441	-0.572101	0.919724	-0.00997678
135536	1	CDX2-KO	chr5	8466	173302379	173302879	0.208865	0.919724	0.027665
136220	1	CDX2-KO	chr5	9150	179906745	179907245	-0.364487	0.919724	-0.00441569
137747	1	CDX2-KO	chr6	1403	19812459	19812959	0.598519	0.919724	0.0140012
138014	1	CDX2-KO	chr6	1670	25017933	25018433	-0.47738	0.919724	-0.0106777
139064	1	CDX2-KO	chr6	2720	33345141	33345641	0.891364	0.919724	0.0400116
139798	1	CDX2-KO	chr6	3454	39054389	39054889	-0.344595	0.919724	-0.00579175
142226	1	CDX2-KO	chr6	5882	98839723	98840223	0.384038	0.919724	0.00843143
143385	1	CDX2-KO	chr6	7041	123715202	123715702	0.483256	0.919724	0.00671111
143775	1	CDX2-KO	chr6	7431	132867027	132867527	-0.351287	0.919724	-0.00954743
145194	1	CDX2-KO	chr6	8850	158561596	158562096	0.143486	0.919724	0.00194567
146326	1	CDX2-KO	chr7	296	1980169	1980669	0.396065	0.919724	0.00453051
146727	1	CDX2-KO	chr7	697	5561861	5562361	-0.691163	0.919724	-0.0275736
149711	1	CDX2-KO	chr7	3681	66366720	66367220	0.234676	0.919724	0.00336381
152586	1	CDX2-KO	chr7	6556	120805808	120806308	-0.39549	0.919724	-0.00513863
156899	1	CDX2-KO	chr8	1923	31107311	31107811	-0.831276	0.919724	-0.013997
159375	1	CDX2-KO	chr8	4399	88459781	88460281	0.172327	0.919724	0.00385102
159846	1	CDX2-KO	chr8	4870	98383019	98383519	1.71281	0.919724	0.0546861
160686	1	CDX2-KO	chr8	5710	116927115	116927615	0.171751	0.919724	0.00155135
161967	1	CDX2-KO	chr8	6991	142104133	142104633	-0.316746	0.919724	-0.00483974
162275	1	CDX2-KO	chr8	7299	143951938	143952438	-0.134139	0.919724	-0.0170614
163687	1	CDX2-KO	chr9	1199	27938342	27938842	-0.225655	0.919724	-0.00362778
163757	1	CDX2-KO	chr9	1269	32526381	32526881	0.382113	0.919724	0.014454
165010	1	CDX2-KO	chr9	2522	81687537	81688037	-0.533963	0.919724	-0.0302567
173041	1	CDX2-KO	chrX	3107	119512394	119512894	-0.000747025	0.919724	-3.08048e-05
1016	1	CDX2-KO	chr1	1016	9292056	9292556	0.491366	0.919801	0.0165519
1915	1	CDX2-KO	chr1	1915	17336005	17336505	0.0503303	0.919801	0.000809548
2920	1	CDX2-KO	chr1	2920	24567953	24568453	0.161482	0.919801	0.00181674
3203	1	CDX2-KO	chr1	3203	26432540	26433040	-0.381872	0.919801	-0.00677402
3948	1	CDX2-KO	chr1	3948	32179433	32179933	-0.176494	0.919801	-0.0335923
4040	1	CDX2-KO	chr1	4040	32755708	32756208	-0.709535	0.919801	-0.0190196
4397	1	CDX2-KO	chr1	4397	36463316	36463816	-0.209521	0.919801	-0.00531861
4724	1	CDX2-KO	chr1	4724	39657977	39658477	-0.37887	0.919801	-0.0170126
5541	1	CDX2-KO	chr1	5541	46983769	46984269	0.232388	0.919801	0.0234354
7399	1	CDX2-KO	chr1	7399	79243404	79243904	0.623134	0.919801	0.0198394
8464	1	CDX2-KO	chr1	8464	101567537	101568037	-0.394846	0.919801	-0.00556303
9423	1	CDX2-KO	chr1	9423	116645846	116646346	-0.051932	0.919801	-0.000714239
10865	1	CDX2-KO	chr1	10865	156750238	156750738	0.204662	0.919801	0.0023184
11914	1	CDX2-KO	chr1	11914	170661147	170661647	-0.0470874	0.919801	-0.000877697
12654	1	CDX2-KO	chr1	12654	183418178	183418678	-0.164798	0.919801	-0.00576036
13077	1	CDX2-KO	chr1	13077	198368772	198369272	0.275474	0.919801	0.00451442
13443	1	CDX2-KO	chr1	13443	202348935	202349435	0.397103	0.919801	0.0221767
13702	1	CDX2-KO	chr1	13702	204289230	204289730	0.275268	0.919801	0.00499879
13757	1	CDX2-KO	chr1	13757	204516655	204517155	-0.691351	0.919801	-0.0246466
14279	1	CDX2-KO	chr1	14279	209610263	209610763	-0.714633	0.919801	-0.0190764
14484	1	CDX2-KO	chr1	14484	212430885	212431385	0.168406	0.919801	0.00404482
15012	1	CDX2-KO	chr1	15012	222616991	222617491	0.34497	0.919801	0.00706127
15288	1	CDX2-KO	chr1	15288	225897020	225897520	0.307466	0.919801	0.00348556
15561	1	CDX2-KO	chr1	15561	228387247	228387747	0.0528006	0.919801	0.000904829
16355	1	CDX2-KO	chr1	16355	240446625	240447125	0.122132	0.919801	0.00559667
16973	1	CDX2-KO	chr10	171	3139274	3139774	0.289359	0.919801	0.00337379
18051	1	CDX2-KO	chr10	1249	21756678	21757178	0.0285641	0.919801	0.00059907
18871	1	CDX2-KO	chr10	2069	34252031	34252531	0.16235	0.919801	0.00441034
19317	1	CDX2-KO	chr10	2515	46273487	46273987	-0.219877	0.919801	-0.00527299
20995	1	CDX2-KO	chr10	4193	77163924	77164424	0.0986645	0.919801	0.00331144
21638	1	CDX2-KO	chr10	4836	86138990	86139490	-0.674437	0.919801	-0.0187981
23878	1	CDX2-KO	chr10	7076	114489436	114489936	0.306579	0.919801	0.0141902
24125	1	CDX2-KO	chr10	7323	118850383	118850883	0.000547015	0.919801	9.75599e-06
24597	1	CDX2-KO	chr10	7795	124456750	124457250	-0.568405	0.919801	-0.0075282
26676	1	CDX2-KO	chr11	1448	14310623	14311123	-0.409154	0.919801	-0.00614079
28160	1	CDX2-KO	chr11	2932	45286071	45286571	0.0266944	0.919801	0.00244901
28212	1	CDX2-KO	chr11	2984	45804329	45804829	-0.33849	0.919801	-0.0171335
28972	1	CDX2-KO	chr11	3744	61667893	61668393	0.164324	0.919801	0.00206266
29148	1	CDX2-KO	chr11	3920	62606723	62607223	-0.199847	0.919801	-0.0119651
29573	1	CDX2-KO	chr11	4345	64977595	64978095	0.988496	0.919801	0.0364299
30047	1	CDX2-KO	chr11	4819	67439195	67439695	0.178432	0.919801	0.00220799
30254	1	CDX2-KO	chr11	5026	68798198	68798698	-0.815936	0.919801	-0.0250274
30566	1	CDX2-KO	chr11	5338	71589645	71590145	-0.144156	0.919801	-0.00200432
30597	1	CDX2-KO	chr11	5369	72001212	72001712	-0.818331	0.919801	-0.0129265
31771	1	CDX2-KO	chr11	6543	86610683	86611183	0.396407	0.919801	0.00547016
33248	1	CDX2-KO	chr11	8020	117555099	117555599	0.369543	0.919801	0.00431829
34425	1	CDX2-KO	chr11	9197	128956393	128956893	0.539789	0.919801	0.00931768
34487	1	CDX2-KO	chr11	9259	129589166	129589666	-0.00784485	0.919801	-0.000175872
35418	1	CDX2-KO	chr12	516	5648630	5649130	-0.455042	0.919801	-0.0352515
38179	1	CDX2-KO	chr12	3277	53053529	53054029	0.351232	0.919801	0.0270075
40233	1	CDX2-KO	chr12	5331	93582064	93582564	0.967656	0.919801	0.0228532
43987	1	CDX2-KO	chr13	727	29841448	29841948	0.26422	0.919801	0.0316719
44839	1	CDX2-KO	chr13	1579	45341141	45341641	-0.0796151	0.919801	-0.030425
47333	1	CDX2-KO	chr13	4073	111065359	111065859	0.316794	0.919801	0.00955036
47345	1	CDX2-KO	chr13	4085	111190370	111190870	0.343739	0.919801	0.00776302
47803	1	CDX2-KO	chr14	155	21553190	21553690	-0.225073	0.919801	-0.00308811
48217	1	CDX2-KO	chr14	569	28121434	28121934	-0.0288811	0.919801	-0.000488952
48248	1	CDX2-KO	chr14	600	29716260	29716760	0.224342	0.919801	0.0043846
48760	1	CDX2-KO	chr14	1112	41051721	41052221	0.330369	0.919801	0.00659765
51383	1	CDX2-KO	chr14	3735	84435831	84436331	-0.292725	0.919801	-0.00381015
52044	1	CDX2-KO	chr14	4396	94771639	94772139	0.295344	0.919801	0.00357017
52272	1	CDX2-KO	chr14	4624	97978336	97978836	0.287278	0.919801	0.00969671
52472	1	CDX2-KO	chr14	4824	99936752	99937252	-0.0270435	0.919801	-0.00038934
52842	1	CDX2-KO	chr14	5194	103098994	103099494	0.052554	0.919801	0.0008251
53757	1	CDX2-KO	chr15	533	34514678	34515178	0.179085	0.919801	0.00380731
53872	1	CDX2-KO	chr15	648	37099673	37100173	0.790187	0.919801	0.0114121
54916	1	CDX2-KO	chr15	1692	52288380	52288880	0.0978972	0.919801	0.00136421
55879	1	CDX2-KO	chr15	2655	65363600	65364100	-0.629109	0.919801	-0.00849876
56171	1	CDX2-KO	chr15	2947	68028724	68029224	0.157291	0.919801	0.00217262
56534	1	CDX2-KO	chr15	3310	70487967	70488467	0.802669	0.919801	0.0270895
57799	1	CDX2-KO	chr15	4575	84898696	84899196	-0.0207619	0.919801	-0.000344579
59550	1	CDX2-KO	chr16	607	3097450	3097950	0.446407	0.919801	0.00611303
60107	1	CDX2-KO	chr16	1164	11405498	11405998	1.07807	0.919801	0.0448531
62005	1	CDX2-KO	chr16	3062	53773079	53773579	0.150917	0.919801	0.00243694
64001	1	CDX2-KO	chr16	5058	81599014	81599514	0.192378	0.919801	0.00224649
66048	1	CDX2-KO	chr17	998	7514444	7514944	-0.352818	0.919801	-0.00433894
66468	1	CDX2-KO	chr17	1418	10646338	10646838	-0.749001	0.919801	-0.0191137
67254	1	CDX2-KO	chr17	2204	21463809	21464309	-0.270497	0.919801	-0.00803802
67894	1	CDX2-KO	chr17	2844	33651638	33652138	-0.0483174	0.919801	-0.000780391
69368	1	CDX2-KO	chr17	4318	45501321	45501821	0.249199	0.919801	0.00319644
70493	1	CDX2-KO	chr17	5443	58136621	58137121	-0.696343	0.919801	-0.0106602
74684	1	CDX2-KO	chr18	1391	31950483	31950983	0.15232	0.919801	0.0114694
75079	1	CDX2-KO	chr18	1786	42114271	42114771	0.0922736	0.919801	0.00171768
75317	1	CDX2-KO	chr18	2024	46431521	46432021	0.740181	0.919801	0.0370708
76052	1	CDX2-KO	chr18	2759	57906760	57907260	-0.399983	0.919801	-0.00592895
76338	1	CDX2-KO	chr18	3045	62187958	62188458	-0.935792	0.919801	-0.0196305
78253	1	CDX2-KO	chr19	1200	6043072	6043572	-0.725172	0.919801	-0.0284477
78784	1	CDX2-KO	chr19	1731	10436337	10436837	-0.453116	0.919801	-0.00979225
79552	1	CDX2-KO	chr19	2499	16066413	16066913	0.12181	0.919801	0.00201401
80972	1	CDX2-KO	chr19	3919	35704134	35704634	0.0737193	0.919801	0.00425003
81309	1	CDX2-KO	chr19	4256	38815602	38816102	-0.362098	0.919801	-0.00598898
81652	1	CDX2-KO	chr19	4599	41218825	41219325	-0.330986	0.919801	-0.0530964
82920	1	CDX2-KO	chr19	5867	49301197	49301697	-0.265642	0.919801	-0.0194587
82934	1	CDX2-KO	chr19	5881	49397837	49398337	1.01739	0.919801	0.0257588
83329	1	CDX2-KO	chr19	6276	51675845	51676345	0.224766	0.919801	0.00365158
83410	1	CDX2-KO	chr19	6357	52559001	52559501	0.554142	0.919801	0.013022
83800	1	CDX2-KO	chr19	6747	55447697	55448197	-0.255274	0.919801	-0.0037879
84813	1	CDX2-KO	chr2	758	14009852	14010352	0.272925	0.919801	0.00321835
84962	1	CDX2-KO	chr2	907	16523911	16524411	0.22724	0.919801	0.00517112
85337	1	CDX2-KO	chr2	1282	23041292	23041792	-0.185512	0.919801	-0.00474456
86437	1	CDX2-KO	chr2	2382	38325549	38326049	-0.260519	0.919801	-0.00421362
86945	1	CDX2-KO	chr2	2890	44751718	44752218	-0.147238	0.919801	-0.00247299
88029	1	CDX2-KO	chr2	3974	63613232	63613732	-0.0904278	0.919801	-0.00269514
88321	1	CDX2-KO	chr2	4266	67463736	67464236	-0.335073	0.919801	-0.00668344
89185	1	CDX2-KO	chr2	5130	80365737	80366237	-0.142819	0.919801	-0.00829577
89272	1	CDX2-KO	chr2	5217	84970988	84971488	-0.11511	0.919801	-0.0136202
89496	1	CDX2-KO	chr2	5441	88017231	88017731	0.835664	0.919801	0.0183947
90141	1	CDX2-KO	chr2	6086	102301824	102302324	-0.779707	0.919801	-0.0245111
90995	1	CDX2-KO	chr2	6940	120630184	120630684	-0.324469	0.919801	-0.0147165
91834	1	CDX2-KO	chr2	7779	137838410	137838910	-0.315815	0.919801	-0.0047668
92041	1	CDX2-KO	chr2	7986	144334547	144335047	0.135338	0.919801	0.00235439
94526	1	CDX2-KO	chr2	10471	199940381	199940881	0.0888882	0.919801	0.00235697
94901	1	CDX2-KO	chr2	10846	205933580	205934080	0.0574249	0.919801	0.000913135
95051	1	CDX2-KO	chr2	10996	208040155	208040655	-0.156638	0.919801	-0.00377894
95238	1	CDX2-KO	chr2	11183	213150358	213150858	0.126505	0.919801	0.00926035
95794	1	CDX2-KO	chr2	11739	219442250	219442750	-1.42714	0.919801	-0.035552
95806	1	CDX2-KO	chr2	11751	219484686	219485186	-0.133537	0.919801	-0.00547692
96111	1	CDX2-KO	chr2	12056	225009777	225010277	0.188761	0.919801	0.00281116
98148	1	CDX2-KO	chr20	614	6401896	6402396	0.0683244	0.919801	0.00115508
98976	1	CDX2-KO	chr20	1442	23090133	23090633	0.123095	0.919801	0.00252727
99164	1	CDX2-KO	chr20	1630	25498184	25498684	0.0376211	0.919801	0.000548161
99506	1	CDX2-KO	chr20	1972	33317962	33318462	-0.773205	0.919801	-0.0222184
101045	1	CDX2-KO	chr20	3511	48827200	48827700	0.45433	0.919801	0.0191327
101549	1	CDX2-KO	chr20	4015	53547716	53548216	1.01447	0.919801	0.0275724
101669	1	CDX2-KO	chr20	4135	56627103	56627603	-0.43436	0.919801	-0.011779
101900	1	CDX2-KO	chr20	4366	58374459	58374959	-0.324328	0.919801	-0.00406982
102558	1	CDX2-KO	chr20	5024	64054550	64055050	0.131576	0.919801	0.00544189
103755	1	CDX2-KO	chr21	1162	40622486	40622986	-0.51057	0.919801	-0.00937719
104234	1	CDX2-KO	chr21	1641	45128559	45129059	-0.518328	0.919801	-0.00922392
104611	1	CDX2-KO	chr22	191	19285069	19285569	-0.0837319	0.919801	-0.00107774
104914	1	CDX2-KO	chr22	494	21666061	21666561	0.264747	0.919801	0.0292609
105867	1	CDX2-KO	chr22	1447	30634348	30634848	-0.512561	0.919801	-0.0329847
108021	1	CDX2-KO	chr22	3601	49854132	49854632	-0.184433	0.919801	-0.0129198
108449	1	CDX2-KO	chr3	234	9098612	9099112	-0.309815	0.919801	-0.0100656
109272	1	CDX2-KO	chr3	1057	18757969	18758469	-0.775594	0.919801	-0.0341378
109838	1	CDX2-KO	chr3	1623	32177165	32177665	0.312278	0.919801	0.00429819
110227	1	CDX2-KO	chr3	2012	38496027	38496527	0.179171	0.919801	0.0280002
110742	1	CDX2-KO	chr3	2527	45654309	45654809	0.259838	0.919801	0.00392073
111140	1	CDX2-KO	chr3	2925	49416766	49417266	0.136491	0.919801	0.00197026
111545	1	CDX2-KO	chr3	3330	52411993	52412493	-0.65115	0.919801	-0.0219432
113506	1	CDX2-KO	chr3	5291	101827709	101828209	0.0575725	0.919801	0.00226286
113527	1	CDX2-KO	chr3	5312	102470954	102471454	0.502506	0.919801	0.0140278
113729	1	CDX2-KO	chr3	5514	109316172	109316672	-0.282997	0.919801	-0.00406566
115085	1	CDX2-KO	chr3	6870	129197960	129198460	0.144516	0.919801	0.00200232
115730	1	CDX2-KO	chr3	7515	138608593	138609093	-0.30914	0.919801	-0.042229
117049	1	CDX2-KO	chr3	8834	169390119	169390619	-0.211284	0.919801	-0.00209023
117465	1	CDX2-KO	chr3	9250	179529885	179530385	0.450176	0.919801	0.0182329
117547	1	CDX2-KO	chr3	9332	181860133	181860633	0.0279481	0.919801	0.000472236
117681	1	CDX2-KO	chr3	9466	183560497	183560997	-0.240666	0.919801	-0.00416127
118630	1	CDX2-KO	chr3	10415	195213883	195214383	-0.172628	0.919801	-0.00657023
118954	1	CDX2-KO	chr4	75	773951	774451	0.218227	0.919801	0.00382677
119061	1	CDX2-KO	chr4	182	1513088	1513588	0.536285	0.919801	0.0466532
120387	1	CDX2-KO	chr4	1508	18882514	18883014	0.410638	0.919801	0.00622001
120812	1	CDX2-KO	chr4	1933	31983216	31983716	-0.448152	0.919801	-0.00526562
122819	1	CDX2-KO	chr4	3940	83284267	83284767	-0.201139	0.919801	-0.0350237
123593	1	CDX2-KO	chr4	4714	102760043	102760543	-0.392137	0.919801	-0.00714091
123934	1	CDX2-KO	chr4	5055	110480159	110480659	1.42654	0.919801	0.029134
124131	1	CDX2-KO	chr4	5252	114364762	114365262	0.242668	0.919801	0.0104794
124695	1	CDX2-KO	chr4	5816	129883992	129884492	0.275539	0.919801	0.00428531
125097	1	CDX2-KO	chr4	6218	140744355	140744855	-0.494504	0.919801	-0.012782
125867	1	CDX2-KO	chr4	6988	157405003	157405503	-0.203102	0.919801	-0.00304036
125931	1	CDX2-KO	chr4	7052	159103305	159103805	0.236992	0.919801	0.0221733
126201	1	CDX2-KO	chr4	7322	168832318	168832818	-0.11467	0.919801	-0.00641535
126595	1	CDX2-KO	chr4	7716	181225818	181226318	-0.0701033	0.919801	-0.00108123
126997	1	CDX2-KO	chr4	8118	187663964	187664464	-0.204901	0.919801	-0.00393893
128263	1	CDX2-KO	chr5	1193	31618579	31619079	0.0396237	0.919801	0.00162871
128414	1	CDX2-KO	chr5	1344	33997325	33997825	0.036494	0.919801	0.000607103
130420	1	CDX2-KO	chr5	3350	79130706	79131206	0.374206	0.919801	0.00637425
131169	1	CDX2-KO	chr5	4099	99607001	99607501	-0.481883	0.919801	-0.00709083
131724	1	CDX2-KO	chr5	4654	115069275	115069775	0.110311	0.919801	0.00167538
132180	1	CDX2-KO	chr5	5110	125683411	125683911	-0.316472	0.919801	-0.00476773
133523	1	CDX2-KO	chr5	6453	142012269	142012769	0.594603	0.919801	0.0285693
135861	1	CDX2-KO	chr5	8791	176725519	176726019	0.0532429	0.919801	0.000758983
135958	1	CDX2-KO	chr5	8888	177458791	177459291	-0.143429	0.919801	-0.0033812
136107	1	CDX2-KO	chr5	9037	178832420	178832920	0.156942	0.919801	0.00631695
136127	1	CDX2-KO	chr5	9057	179187086	179187586	0.175804	0.919801	0.00809312
137129	1	CDX2-KO	chr6	785	10423948	10424448	0.00605586	0.919801	0.000284703
138797	1	CDX2-KO	chr6	2453	31474850	31475350	0.215282	0.919801	0.00297288
139942	1	CDX2-KO	chr6	3598	41072817	41073317	0.160279	0.919801	0.0562972
140006	1	CDX2-KO	chr6	3662	41537329	41537829	0.305485	0.919801	0.0050102
140180	1	CDX2-KO	chr6	3836	42626941	42627441	-0.130988	0.919801	-0.00447036
140993	1	CDX2-KO	chr6	4649	55694104	55694604	-0.00440874	0.919801	-0.000253596
143912	1	CDX2-KO	chr6	7568	135537924	135538424	-0.146402	0.919801	-0.00632875
145807	1	CDX2-KO	chr6	9463	167968049	167968549	0.850734	0.919801	0.0177317
145852	1	CDX2-KO	chr6	9508	168355864	168356364	0.526199	0.919801	0.0169633
147087	1	CDX2-KO	chr7	1057	11950219	11950719	0.677251	0.919801	0.0125471
148581	1	CDX2-KO	chr7	2551	36972017	36972517	-0.408098	0.919801	-0.0101834
149138	1	CDX2-KO	chr7	3108	46153895	46154395	-0.618816	0.919801	-0.0502568
149349	1	CDX2-KO	chr7	3319	49791037	49791537	-0.4054	0.919801	-0.00958763
149550	1	CDX2-KO	chr7	3520	55053585	55054085	0.430682	0.919801	0.00625851
149651	1	CDX2-KO	chr7	3621	65006479	65006979	-0.053895	0.919801	-0.00874479
150097	1	CDX2-KO	chr7	4067	73623725	73624225	-0.160127	0.919801	-0.0052698
151527	1	CDX2-KO	chr7	5497	100640417	100640917	0.45517	0.919801	0.00692522
151655	1	CDX2-KO	chr7	5625	101276701	101277201	0.726942	0.919801	0.0104771
152297	1	CDX2-KO	chr7	6267	112249924	112250424	1.02356	0.919801	0.0343446
152395	1	CDX2-KO	chr7	6365	114419955	114420455	0.38039	0.919801	0.00645074
155985	1	CDX2-KO	chr8	1009	20303778	20304278	-0.17142	0.919801	-0.0264824
156273	1	CDX2-KO	chr8	1297	23303873	23304373	0.289426	0.919801	0.00641201
156521	1	CDX2-KO	chr8	1545	26648427	26648927	0.232422	0.919801	0.00427895
156626	1	CDX2-KO	chr8	1650	27893089	27893589	0.0866098	0.919801	0.00263307
157562	1	CDX2-KO	chr8	2586	42805149	42805649	0.0315769	0.919801	0.000433801
157717	1	CDX2-KO	chr8	2741	49092686	49093186	-0.394213	0.919801	-0.0616346
158082	1	CDX2-KO	chr8	3106	57920244	57920744	-0.819743	0.919801	-0.0189336
158090	1	CDX2-KO	chr8	3114	57994886	57995386	0.330076	0.919801	0.0093718
158278	1	CDX2-KO	chr8	3302	61366903	61367403	-0.547752	0.919801	-0.013466
159204	1	CDX2-KO	chr8	4228	82662386	82662886	0.754893	0.919801	0.0133048
159674	1	CDX2-KO	chr8	4698	95248638	95249138	0.401226	0.919801	0.00680584
159710	1	CDX2-KO	chr8	4734	96116913	96117413	0.242571	0.919801	0.00320196
161005	1	CDX2-KO	chr8	6029	123670257	123670757	-0.0345208	0.919801	-0.000414548
161255	1	CDX2-KO	chr8	6279	126991326	126991826	0.324114	0.919801	0.00434407
162350	1	CDX2-KO	chr8	7374	144320109	144320609	0.241711	0.919801	0.00315998
163117	1	CDX2-KO	chr9	629	14517128	14517628	-0.219636	0.919801	-0.0183658
163245	1	CDX2-KO	chr9	757	16614732	16615232	-0.298646	0.919801	-0.00347923
163465	1	CDX2-KO	chr9	977	21696523	21697023	0.406092	0.919801	0.0083449
164607	1	CDX2-KO	chr9	2119	71911276	71911776	-0.399743	0.919801	-0.13204
165274	1	CDX2-KO	chr9	2786	86902501	86903001	0.168742	0.919801	0.00208103
166311	1	CDX2-KO	chr9	3823	98998791	98999291	-0.572499	0.919801	-0.0251337
168165	1	CDX2-KO	chr9	5677	127199137	127199637	0.0731353	0.919801	0.00422859
169115	1	CDX2-KO	chr9	6627	133025217	133025717	0.129698	0.919801	0.00289776
169281	1	CDX2-KO	chr9	6793	133947508	133948008	-0.143839	0.919801	-0.00172369
169724	1	CDX2-KO	chr9	7236	136979778	136980278	-0.376508	0.919801	-0.00538964
171203	1	CDX2-KO	chrX	1269	44451105	44451605	0.1159	0.919801	0.00316446
171322	1	CDX2-KO	chrX	1388	47541047	47541547	-0.0301412	0.919801	-0.00170513
172585	1	CDX2-KO	chrX	2651	103628636	103629136	0.745152	0.919801	0.0242498
172926	1	CDX2-KO	chrX	2992	114181866	114182366	-0.0289916	0.919801	-0.000525751
173098	1	CDX2-KO	chrX	3164	120251301	120251801	-0.114224	0.919801	-0.00125172
169683	1	CDX2-KO	chr9	7195	136808289	136808789	0.518776	0.919845	0.0292236
20390	1	CDX2-KO	chr10	3588	70442445	70442945	-0.734215	0.919866	-0.0654268
79982	1	CDX2-KO	chr19	2929	18522056	18522556	0.0904807	0.91992	0.0447926
34089	1	CDX2-KO	chr11	8861	125166413	125166913	0.259327	0.919978	0.0116299
82615	1	CDX2-KO	chr19	5562	47610202	47610702	0.658497	0.919978	0.0294014
97826	1	CDX2-KO	chr20	292	2752687	2753187	0.0296774	0.919978	0.00128562
129605	1	CDX2-KO	chr5	2535	65037747	65038247	0.562673	0.919978	0.0253802
6606	1	CDX2-KO	chr1	6606	61742187	61742687	-0.428209	0.920027	-0.0876674
43409	1	CDX2-KO	chr13	149	21298485	21298985	0.319505	0.920027	0.0101754
129656	1	CDX2-KO	chr5	2586	65924978	65925478	0.289689	0.920027	0.0236832
45155	1	CDX2-KO	chr13	1895	50125418	50125918	0.206023	0.92005	0.00784587
111805	1	CDX2-KO	chr3	3590	55521068	55521568	-0.281523	0.92005	-0.0113521
65757	1	CDX2-KO	chr17	707	5062321	5062821	0.0968435	0.920105	0.0030025
97123	1	CDX2-KO	chr2	13068	237967171	237967671	0.625029	0.920172	0.0361154
68016	1	CDX2-KO	chr17	2966	34998151	34998651	-0.138675	0.920236	-0.00621845
2862	1	CDX2-KO	chr1	2862	24201878	24202378	-0.514153	0.920242	-0.0284174
66827	1	CDX2-KO	chr17	1777	17388003	17388503	1.31693	0.920248	0.0820904
1081	1	CDX2-KO	chr1	1081	9792341	9792841	-0.569631	0.92025	-0.0263729
8074	1	CDX2-KO	chr1	8074	93636078	93636578	-0.384158	0.92025	-0.00641835
10493	1	CDX2-KO	chr1	10493	154975511	154976011	0.354468	0.92025	0.0180741
22210	1	CDX2-KO	chr10	5408	94629949	94630449	0.418011	0.92025	0.00567485
27864	1	CDX2-KO	chr11	2636	41668639	41669139	-0.193673	0.92025	-0.00293979
28081	1	CDX2-KO	chr11	2853	44798286	44798786	0.177137	0.92025	0.00315069
28224	1	CDX2-KO	chr11	2996	45852770	45853270	-0.19559	0.92025	-0.00341183
31923	1	CDX2-KO	chr11	6695	91335367	91335867	0.32037	0.92025	0.00547829
33771	1	CDX2-KO	chr11	8543	121298693	121299193	0.939124	0.92025	0.0173157
34037	1	CDX2-KO	chr11	8809	124762258	124762758	0.579322	0.92025	0.0283641
35189	1	CDX2-KO	chr12	287	3000505	3001005	0.0308138	0.92025	0.000444103
38096	1	CDX2-KO	chr12	3194	52544418	52544918	-0.103189	0.92025	-0.00139343
49759	1	CDX2-KO	chr14	2111	61757412	61757912	0.37106	0.92025	0.00490755
52674	1	CDX2-KO	chr14	5026	101711108	101711608	0.164599	0.92025	0.00231287
55072	1	CDX2-KO	chr15	1848	56041946	56042446	0.215961	0.92025	0.00224103
56939	1	CDX2-KO	chr15	3715	74851973	74852473	-0.234823	0.92025	-0.00485368
59039	1	CDX2-KO	chr16	96	546973	547473	0.0287089	0.92025	0.000528848
59549	1	CDX2-KO	chr16	606	3095824	3096324	-0.00684161	0.92025	-9.02923e-05
63992	1	CDX2-KO	chr16	5049	81522000	81522500	-0.619813	0.92025	-0.0212811
65544	1	CDX2-KO	chr17	494	3964219	3964719	0.834071	0.92025	0.0321434
70392	1	CDX2-KO	chr17	5342	57518558	57519058	0.0551594	0.92025	0.00123724
70420	1	CDX2-KO	chr17	5370	57685375	57685875	-0.0996952	0.92025	-0.00453042
70421	1	CDX2-KO	chr17	5371	57698218	57698718	0.00291704	0.92025	5.13171e-05
71858	1	CDX2-KO	chr17	6808	74860275	74860775	0.0615068	0.92025	0.000854617
72251	1	CDX2-KO	chr17	7201	76793751	76794251	-0.136987	0.92025	-0.00225627
75435	1	CDX2-KO	chr18	2142	48133633	48134133	-0.484585	0.92025	-0.0112415
80508	1	CDX2-KO	chr19	3455	29879010	29879510	-0.492362	0.92025	-0.0128514
83298	1	CDX2-KO	chr19	6245	51342528	51343028	-0.235122	0.92025	-0.00768197
86329	1	CDX2-KO	chr2	2274	36957073	36957573	-0.0724709	0.92025	-0.000983625
87181	1	CDX2-KO	chr2	3126	46941547	46942047	0.00871838	0.92025	0.000684587
91960	1	CDX2-KO	chr2	7905	141399234	141399734	-0.126096	0.92025	-0.00182894
92475	1	CDX2-KO	chr2	8420	156329900	156330400	0.480278	0.92025	0.00561349
94549	1	CDX2-KO	chr2	10494	200308690	200309190	-0.205018	0.92025	-0.00298091
99412	1	CDX2-KO	chr20	1878	32563670	32564170	0.93322	0.92025	0.0175348
100549	1	CDX2-KO	chr20	3015	44471346	44471846	0.455916	0.92025	0.00754167
105225	1	CDX2-KO	chr22	805	24494754	24495254	-0.816329	0.92025	-0.0193834
105758	1	CDX2-KO	chr22	1338	29795569	29796069	0.177065	0.92025	0.00566873
114385	1	CDX2-KO	chr3	6170	123071097	123071597	-0.175157	0.92025	-0.00516291
121972	1	CDX2-KO	chr4	3093	64715676	64716176	0.120204	0.92025	0.00151215
123160	1	CDX2-KO	chr4	4281	88991765	88992265	0.256064	0.92025	0.00409224
123442	1	CDX2-KO	chr4	4563	99013521	99014021	-0.38424	0.92025	-0.0104869
128251	1	CDX2-KO	chr5	1181	31270349	31270849	-0.0194434	0.92025	-0.000308152
128788	1	CDX2-KO	chr5	1718	41831022	41831522	0.448809	0.92025	0.0075913
131825	1	CDX2-KO	chr5	4755	116573106	116573606	0.618921	0.92025	0.0204528
133071	1	CDX2-KO	chr5	6001	138575459	138575959	-0.0728234	0.92025	-0.0213114
139991	1	CDX2-KO	chr6	3647	41471490	41471990	0.0781665	0.92025	0.000974816
142724	1	CDX2-KO	chr6	6380	109298934	109299434	-0.550256	0.92025	-0.0164331
150229	1	CDX2-KO	chr7	4199	74372562	74373062	0.0825683	0.92025	0.00135866
150918	1	CDX2-KO	chr7	4888	91657319	91657819	0.467721	0.92025	0.011074
152581	1	CDX2-KO	chr7	6551	120758257	120758757	0.192137	0.92025	0.00353473
155132	1	CDX2-KO	chr8	156	2000571	2001071	0.0445785	0.92025	0.00150955
156564	1	CDX2-KO	chr8	1588	27396494	27396994	0.559582	0.92025	0.00667059
157693	1	CDX2-KO	chr8	2717	48682643	48683143	-0.381137	0.92025	-0.00619184
157937	1	CDX2-KO	chr8	2961	55102770	55103270	-0.294569	0.92025	-0.0277313
158023	1	CDX2-KO	chr8	3047	56292857	56293357	0.418028	0.92025	0.0081178
162519	1	CDX2-KO	chr9	31	546215	546715	0.0491132	0.92025	0.000760081
165140	1	CDX2-KO	chr9	2652	84786067	84786567	0.20899	0.92025	0.00236069
165433	1	CDX2-KO	chr9	2945	88660564	88661064	0.482647	0.92025	0.00700676
168967	1	CDX2-KO	chr9	6479	131728880	131729380	0.332338	0.92025	0.00448571
170303	1	CDX2-KO	chrX	369	11758288	11758788	0.300011	0.920299	0.0248759
157199	1	CDX2-KO	chr8	2223	38442344	38442844	0.302956	0.920327	0.017416
81353	1	CDX2-KO	chr19	4300	39007026	39007526	-0.0658193	0.920332	-0.00613887
78077	1	CDX2-KO	chr19	1024	4968539	4969039	0.113902	0.92039	0.0540508
78917	1	CDX2-KO	chr19	1864	11243258	11243758	-0.493768	0.92039	-0.0638991
166588	1	CDX2-KO	chr9	4100	105911474	105911974	-0.579086	0.920391	-0.0339324
108964	1	CDX2-KO	chr3	749	14124615	14125115	0.322668	0.920429	0.107641
12617	1	CDX2-KO	chr1	12617	183186032	183186532	-0.116152	0.920449	-0.015945
40499	1	CDX2-KO	chr12	5597	97471165	97471665	1.05006	0.920453	0.0313125
79860	1	CDX2-KO	chr19	2807	18110305	18110805	-1.20188	0.920453	-0.0291994
127527	1	CDX2-KO	chr5	457	6633813	6634313	-0.301499	0.920499	-0.0118408
15560	1	CDX2-KO	chr1	15560	228378510	228379010	0.518893	0.920499	0.118024
6023	1	CDX2-KO	chr1	6023	53687821	53688321	-0.207473	0.920534	-0.00612536
17629	1	CDX2-KO	chr10	827	13728908	13729408	1.10267	0.920534	0.0436235
19719	1	CDX2-KO	chr10	2917	54681269	54681769	0.281692	0.920534	0.00860425
47546	1	CDX2-KO	chr13	4286	113458201	113458701	-0.72447	0.920534	-0.0264902
47738	1	CDX2-KO	chr14	90	21024765	21025265	0.341225	0.920534	0.0668662
50248	1	CDX2-KO	chr14	2600	68819176	68819676	0.173862	0.920534	0.0183148
59439	1	CDX2-KO	chr16	496	2719175	2719675	-0.439162	0.920534	-0.0157914
62196	1	CDX2-KO	chr16	3253	56425285	56425785	0.141518	0.920534	0.0278432
69194	1	CDX2-KO	chr17	4144	44409292	44409792	-0.220539	0.920534	-0.00726407
77537	1	CDX2-KO	chr19	484	2151554	2152054	0.0463863	0.920534	0.0147828
78905	1	CDX2-KO	chr19	1852	11142446	11142946	0.208638	0.920534	0.00916702
85092	1	CDX2-KO	chr2	1037	19711394	19711894	0.222432	0.920534	0.00564246
85564	1	CDX2-KO	chr2	1509	25548481	25548981	1.39059	0.920534	0.0511164
85680	1	CDX2-KO	chr2	1625	26740779	26741279	0.378997	0.920534	0.0181359
108727	1	CDX2-KO	chr3	512	12059857	12060357	0.263854	0.920534	0.00504831
129698	1	CDX2-KO	chr5	2628	66697894	66698394	-0.378677	0.920534	-0.0111727
134763	1	CDX2-KO	chr5	7693	160183544	160184044	-0.19904	0.920534	-0.00989966
156009	1	CDX2-KO	chr8	1033	20542856	20543356	-0.257355	0.920534	-0.00692296
167179	1	CDX2-KO	chr9	4691	114207820	114208320	-0.255429	0.920534	-0.00976402
60710	1	CDX2-KO	chr16	1767	21520281	21520781	0.156124	0.920537	0.0296296
1813	1	CDX2-KO	chr1	1813	16614603	16615103	-0.120746	0.920555	-0.00187282
4353	1	CDX2-KO	chr1	4353	36203331	36203831	-0.299636	0.920555	-0.00463664
6770	1	CDX2-KO	chr1	6770	63900844	63901344	0.281888	0.920555	0.00383453
8921	1	CDX2-KO	chr1	8921	111133255	111133755	-0.387801	0.920555	-0.00446401
12901	1	CDX2-KO	chr1	12901	190475752	190476252	-0.103904	0.920555	-0.00108741
19626	1	CDX2-KO	chr10	2824	51389273	51389773	-0.0346396	0.920555	-0.000621352
22634	1	CDX2-KO	chr10	5832	99854820	99855320	-0.217018	0.920555	-0.0028971
28498	1	CDX2-KO	chr11	3270	47946839	47947339	0.0470702	0.920555	0.000557026
32548	1	CDX2-KO	chr11	7320	107563582	107564082	0.556177	0.920555	0.00915542
32849	1	CDX2-KO	chr11	7621	112355604	112356104	-0.0644173	0.920555	-0.00112773
33576	1	CDX2-KO	chr11	8348	119689210	119689710	0.0996597	0.920555	0.00162124
35633	1	CDX2-KO	chr12	731	6930941	6931441	-0.136439	0.920555	-0.00282551
37988	1	CDX2-KO	chr12	3086	52010182	52010682	-0.275838	0.920555	-0.0326154
40646	1	CDX2-KO	chr12	5744	100789084	100789584	0.0124183	0.920555	0.000135627
50354	1	CDX2-KO	chr14	2706	69584943	69585443	-1.13154	0.920555	-0.0309179
55960	1	CDX2-KO	chr15	2736	66172232	66172732	0.0795267	0.920555	0.00110703
57086	1	CDX2-KO	chr15	3862	76138377	76138877	-0.0877176	0.920555	-0.00161587
61888	1	CDX2-KO	chr16	2945	51034987	51035487	-0.0427669	0.920555	-0.000565068
62653	1	CDX2-KO	chr16	3710	65510844	65511344	-0.90917	0.920555	-0.014575
65797	1	CDX2-KO	chr17	747	5587368	5587868	-0.212094	0.920555	-0.00365375
70916	1	CDX2-KO	chr17	5866	63478833	63479333	0.475594	0.920555	0.0315393
71903	1	CDX2-KO	chr17	6853	75034285	75034785	-0.707287	0.920555	-0.0967107
83209	1	CDX2-KO	chr19	6156	50668347	50668847	-0.12367	0.920555	-0.00206087
88621	1	CDX2-KO	chr2	4566	71277447	71277947	0.0270624	0.920555	0.0011901
88952	1	CDX2-KO	chr2	4897	74749349	74749849	-0.532593	0.920555	-0.00986066
99510	1	CDX2-KO	chr20	1976	33400645	33401145	0.720742	0.920555	0.0174547
109259	1	CDX2-KO	chr3	1044	18427964	18428464	-0.029086	0.920555	-0.000472643
109698	1	CDX2-KO	chr3	1483	29457659	29458159	-0.126879	0.920555	-0.00196601
111702	1	CDX2-KO	chr3	3487	53842643	53843143	0.0195193	0.920555	0.000211143
121140	1	CDX2-KO	chr4	2261	40681549	40682049	0.0759735	0.920555	0.000883822
123832	1	CDX2-KO	chr4	4953	108651327	108651827	-0.0277414	0.920555	-0.000389934
125132	1	CDX2-KO	chr4	6253	141810313	141810813	-0.231187	0.920555	-0.0029977
126707	1	CDX2-KO	chr4	7828	183262348	183262848	0.510882	0.920555	0.019621
127133	1	CDX2-KO	chr5	63	420011	420511	0.246675	0.920555	0.00291332
127632	1	CDX2-KO	chr5	562	9347829	9348329	1.38655	0.920555	0.0283446
128397	1	CDX2-KO	chr5	1327	33658006	33658506	-0.595155	0.920555	-0.0176832
128583	1	CDX2-KO	chr5	1513	36644631	36645131	0.273758	0.920555	0.0236213
128635	1	CDX2-KO	chr5	1565	37490083	37490583	-0.913096	0.920555	-0.0283759
129288	1	CDX2-KO	chr5	2218	56833259	56833759	0.730207	0.920555	0.0134188
129889	1	CDX2-KO	chr5	2819	72108695	72109195	-0.41089	0.920555	-0.0246344
129898	1	CDX2-KO	chr5	2828	72231502	72232002	-0.0883981	0.920555	-0.00132494
133827	1	CDX2-KO	chr5	6757	147740803	147741303	0.0457702	0.920555	0.000803711
138785	1	CDX2-KO	chr6	2441	31356053	31356553	0.326552	0.920555	0.00460391
139046	1	CDX2-KO	chr6	2702	33277062	33277562	-0.211016	0.920555	-0.0370749
142040	1	CDX2-KO	chr6	5696	91691367	91691867	-0.214063	0.920555	-0.00324547
147035	1	CDX2-KO	chr7	1005	10889209	10889709	0.115728	0.920555	0.00133095
147464	1	CDX2-KO	chr7	1434	22294042	22294542	0.205798	0.920555	0.00367716
148032	1	CDX2-KO	chr7	2002	29194607	29195107	0.672915	0.920555	0.0390701
149222	1	CDX2-KO	chr7	3192	47544348	47544848	-0.0865317	0.920555	-0.0010376
149331	1	CDX2-KO	chr7	3301	49365306	49365806	1.46179	0.920555	0.050416
152664	1	CDX2-KO	chr7	6634	122310501	122311001	-0.51823	0.920555	-0.0386014
154327	1	CDX2-KO	chr7	8297	149790050	149790550	-0.0342801	0.920555	-0.00192606
156682	1	CDX2-KO	chr8	1706	28589106	28589606	0.473105	0.920555	0.0095504
160106	1	CDX2-KO	chr8	5130	101818122	101818622	-0.514331	0.920555	-0.00893102
160196	1	CDX2-KO	chr8	5220	102747073	102747573	0.275232	0.920555	0.00393741
166716	1	CDX2-KO	chr9	4228	108671137	108671637	0.719069	0.920555	0.0125414
171073	1	CDX2-KO	chrX	1139	40303358	40303858	-0.091176	0.920555	-0.00125421
15800	1	CDX2-KO	chr1	15800	230867666	230868166	-0.482604	0.920589	-0.0109438
34100	1	CDX2-KO	chr11	8872	125214676	125215176	0.131281	0.920589	0.00396896
40849	1	CDX2-KO	chr12	5947	104627330	104627830	0.174489	0.920589	0.00726426
48102	1	CDX2-KO	chr14	454	24308009	24308509	0.400617	0.920589	0.0147749
52928	1	CDX2-KO	chr14	5280	103571933	103572433	0.388056	0.920589	0.0107774
53209	1	CDX2-KO	chr14	5561	105481822	105482322	-0.162915	0.920589	-0.00711032
56190	1	CDX2-KO	chr15	2966	68256961	68257461	-0.0901094	0.920589	-0.0120903
59961	1	CDX2-KO	chr16	1018	9827409	9827909	-0.310063	0.920589	-0.0087855
87991	1	CDX2-KO	chr2	3936	62705944	62706444	0.451259	0.920589	0.0267093
88335	1	CDX2-KO	chr2	4280	67733314	67733814	-0.42114	0.920589	-0.00969719
102954	1	CDX2-KO	chr21	361	27132214	27132714	-0.154702	0.920589	-0.00368536
104089	1	CDX2-KO	chr21	1496	44012801	44013301	0.106834	0.920589	0.00973149
105027	1	CDX2-KO	chr22	607	23016805	23017305	0.170895	0.920589	0.005385
105780	1	CDX2-KO	chr22	1360	30038187	30038687	0.0672298	0.920589	0.00213501
112471	1	CDX2-KO	chr3	4256	65950534	65951034	-0.681791	0.920589	-0.0217378
120045	1	CDX2-KO	chr4	1166	9898583	9899083	-0.836291	0.920589	-0.053225
159844	1	CDX2-KO	chr8	4868	98377631	98378131	-0.104062	0.920589	-0.00264823
160885	1	CDX2-KO	chr8	5909	121829943	121830443	-0.656555	0.920589	-0.0163382
173079	1	CDX2-KO	chrX	3145	119943460	119943960	1.09003	0.920589	0.121092
54667	1	CDX2-KO	chr15	1443	48810920	48811420	-0.0917861	0.920662	-0.0307779
172371	1	CDX2-KO	chrX	2437	93673418	93673918	0.069963	0.920675	0.00401602
167875	1	CDX2-KO	chr9	5387	124419471	124419971	-0.16262	0.920765	-0.00863798
1454	1	CDX2-KO	chr1	1454	13504953	13505453	0.152038	0.920772	0.00221729
1613	1	CDX2-KO	chr1	1613	15246963	15247463	-0.277039	0.920772	-0.0338614
3394	1	CDX2-KO	chr1	3394	27552879	27553379	-0.199258	0.920772	-0.00278236
6124	1	CDX2-KO	chr1	6124	54477054	54477554	-0.129859	0.920772	-0.00145289
9403	1	CDX2-KO	chr1	9403	116485152	116485652	-0.433127	0.920772	-0.0320168
11750	1	CDX2-KO	chr1	11750	167681077	167681577	-0.410063	0.920772	-0.0759782
17265	1	CDX2-KO	chr10	463	7218955	7219455	0.0680536	0.920772	0.000927094
17651	1	CDX2-KO	chr10	849	13959687	13960187	0.688168	0.920772	0.0223996
23219	1	CDX2-KO	chr10	6417	103880286	103880786	-0.0637205	0.920772	-0.00107388
24014	1	CDX2-KO	chr10	7212	116995630	116996130	-0.93889	0.920772	-0.0312413
27915	1	CDX2-KO	chr11	2687	43537765	43538265	-0.668054	0.920772	-0.0128687
29461	1	CDX2-KO	chr11	4233	64373009	64373509	-0.1715	0.920772	-0.0026223
29654	1	CDX2-KO	chr11	4426	65416296	65416796	0.170372	0.920772	0.0151505
33668	1	CDX2-KO	chr11	8440	120236563	120237063	0.577822	0.920772	0.0714002
44871	1	CDX2-KO	chr13	1611	45846566	45847066	0.0556236	0.920772	0.000763009
47999	1	CDX2-KO	chr14	351	23545158	23545658	0.0378315	0.920772	0.000451419
56932	1	CDX2-KO	chr15	3708	74831915	74832415	0.0856172	0.920772	0.00112058
58203	1	CDX2-KO	chr15	4979	90451364	90451864	0.937569	0.920772	0.0260224
58253	1	CDX2-KO	chr15	5029	90893033	90893533	0.232415	0.920772	0.00351396
58326	1	CDX2-KO	chr15	5102	92079633	92080133	0.056957	0.920772	0.000917657
61518	1	CDX2-KO	chr16	2575	31859325	31859825	0.326828	0.920772	0.00375688
62420	1	CDX2-KO	chr16	3477	57821264	57821764	-0.190891	0.920772	-0.00268015
64090	1	CDX2-KO	chr16	5147	82887231	82887731	-0.106436	0.920772	-0.00191394
64348	1	CDX2-KO	chr16	5405	85238326	85238826	-0.110252	0.920772	-0.00505014
66254	1	CDX2-KO	chr17	1204	8412794	8413294	0.332263	0.920772	0.00526628
69282	1	CDX2-KO	chr17	4232	45060416	45060916	0.622105	0.920772	0.033886
70572	1	CDX2-KO	chr17	5522	58756486	58756986	0.633577	0.920772	0.0140932
71142	1	CDX2-KO	chr17	6092	65495626	65496126	0.941851	0.920772	0.0386191
72077	1	CDX2-KO	chr17	7027	75896255	75896755	-0.045759	0.920772	-0.0029795
72267	1	CDX2-KO	chr17	7217	76886349	76886849	-0.320399	0.920772	-0.00447931
81193	1	CDX2-KO	chr19	4140	38228985	38229485	0.226803	0.920772	0.00270972
87665	1	CDX2-KO	chr2	3610	55618623	55619123	-0.542375	0.920772	-0.0138054
90384	1	CDX2-KO	chr2	6329	108583852	108584352	0.390454	0.920772	0.0131601
92685	1	CDX2-KO	chr2	8630	160205444	160205944	-0.642123	0.920772	-0.0539133
93628	1	CDX2-KO	chr2	9573	176111162	176111662	-0.500123	0.920772	-0.0146419
95296	1	CDX2-KO	chr2	11241	215271439	215271939	0.53005	0.920772	0.0253474
99634	1	CDX2-KO	chr20	2100	34461176	34461676	-0.674823	0.920772	-0.0249189
101645	1	CDX2-KO	chr20	4111	56358601	56359101	-0.139781	0.920772	-0.0310512
101970	1	CDX2-KO	chr20	4436	59042635	59043135	-0.210182	0.920772	-0.0423115
102281	1	CDX2-KO	chr20	4747	62804565	62805065	-0.323184	0.920772	-0.0139948
103699	1	CDX2-KO	chr21	1106	39333575	39334075	0.0845416	0.920772	0.00137278
103814	1	CDX2-KO	chr21	1221	41604505	41605005	0.444456	0.920772	0.00641558
104214	1	CDX2-KO	chr21	1621	44984707	44985207	0.553107	0.920772	0.0105803
107615	1	CDX2-KO	chr22	3195	45212328	45212828	0.0991312	0.920772	0.0013308
108701	1	CDX2-KO	chr3	486	11770415	11770915	-0.16656	0.920772	-0.0217952
115442	1	CDX2-KO	chr3	7227	134282251	134282751	0.0513444	0.920772	0.000693883
116524	1	CDX2-KO	chr3	8309	154177355	154177855	-0.105198	0.920772	-0.0041282
116576	1	CDX2-KO	chr3	8361	155382351	155382851	0.789242	0.920772	0.0247106
119464	1	CDX2-KO	chr4	585	4641598	4642098	-0.477844	0.920772	-0.0120922
120649	1	CDX2-KO	chr4	1770	25838476	25838976	0.386602	0.920772	0.00751985
120951	1	CDX2-KO	chr4	2072	37981906	37982406	-0.398167	0.920772	-0.00615471
123749	1	CDX2-KO	chr4	4870	107349203	107349703	0.338198	0.920772	0.0358188
123756	1	CDX2-KO	chr4	4877	107472302	107472802	-0.153242	0.920772	-0.00247466
125743	1	CDX2-KO	chr4	6864	153792782	153793282	0.0259067	0.920772	0.000946829
127578	1	CDX2-KO	chr5	508	7534464	7534964	-0.595179	0.920772	-0.0321932
130846	1	CDX2-KO	chr5	3776	90529971	90530471	-0.00595693	0.920772	-0.00032262
134374	1	CDX2-KO	chr5	7304	154194336	154194836	0.765931	0.920772	0.0210231
136475	1	CDX2-KO	chr6	131	2448702	2449202	-0.0212048	0.920772	-0.000509754
137157	1	CDX2-KO	chr6	813	10569357	10569857	0.210267	0.920772	0.0028366
137879	1	CDX2-KO	chr6	1535	21922068	21922568	0.579117	0.920772	0.0142822
143798	1	CDX2-KO	chr6	7454	133526371	133526871	-0.0299515	0.920772	-0.000611358
145426	1	CDX2-KO	chr6	9082	161273077	161273577	0.169474	0.920772	0.0039257
145768	1	CDX2-KO	chr6	9424	167684753	167685253	-0.133585	0.920772	-0.00147448
146426	1	CDX2-KO	chr7	396	2638418	2638918	0.870415	0.920772	0.0172912
149977	1	CDX2-KO	chr7	3947	71411445	71411945	-0.187949	0.920772	-0.00222406
151326	1	CDX2-KO	chr7	5296	99142295	99142795	0.288332	0.920772	0.0291838
153700	1	CDX2-KO	chr7	7670	139457461	139457961	0.0817573	0.920772	0.00104364
158635	1	CDX2-KO	chr8	3659	69466463	69466963	-0.0336865	0.920772	-0.00346833
160854	1	CDX2-KO	chr8	5878	120956588	120957088	0.567573	0.920772	0.0156428
161903	1	CDX2-KO	chr8	6927	141371400	141371900	-0.314607	0.920772	-0.00377024
165774	1	CDX2-KO	chr9	3286	92809461	92809961	0.619343	0.920772	0.0150601
169894	1	CDX2-KO	chr9	7406	137676488	137676988	0.520513	0.920772	0.0286256
170213	1	CDX2-KO	chrX	279	9885108	9885608	-0.00483767	0.920772	-8.27377e-05
171367	1	CDX2-KO	chrX	1433	48466614	48467114	0.194109	0.920772	0.00241269
171901	1	CDX2-KO	chrX	1967	68831995	68832495	-0.109449	0.920772	-0.00219523
108593	1	CDX2-KO	chr3	378	10594867	10595367	-0.652145	0.920783	-0.0417432
111786	1	CDX2-KO	chr3	3571	55344579	55345079	-0.207803	0.920783	-0.0137097
168965	1	CDX2-KO	chr9	6477	131722158	131722658	-0.0575317	0.920783	-0.00520357
150579	1	CDX2-KO	chr7	4549	80918966	80919466	-0.233549	0.920923	-0.0760603
38218	1	CDX2-KO	chr12	3316	53232747	53233247	0.0480692	0.920965	0.00180927
97342	1	CDX2-KO	chr2	13287	240568730	240569230	-0.384378	0.920965	-0.0153925
104424	1	CDX2-KO	chr22	4	17085294	17085794	-0.110061	0.920965	-0.00386908
154209	1	CDX2-KO	chr7	8179	148940790	148941290	0.43896	0.920965	0.0192942
172423	1	CDX2-KO	chrX	2489	97310332	97310832	-0.758786	0.920965	-0.034144
1826	1	CDX2-KO	chr1	1826	16676598	16677098	0.105529	0.921001	0.00145965
2069	1	CDX2-KO	chr1	2069	18452519	18453019	0.15442	0.921001	0.00230972
5951	1	CDX2-KO	chr1	5951	53123097	53123597	-0.0715381	0.921001	-0.000947554
7501	1	CDX2-KO	chr1	7501	82874011	82874511	0.24991	0.921001	0.00325391
10915	1	CDX2-KO	chr1	10915	157006423	157006923	-0.0491991	0.921001	-0.000728775
12271	1	CDX2-KO	chr1	12271	177945888	177946388	0.181655	0.921001	0.00621801
12765	1	CDX2-KO	chr1	12765	185200835	185201335	0.152044	0.921001	0.00180944
13022	1	CDX2-KO	chr1	13022	196897193	196897693	0.0524056	0.921001	0.000735745
13832	1	CDX2-KO	chr1	13832	205211209	205211709	-0.328078	0.921001	-0.0586319
19489	1	CDX2-KO	chr10	2687	49365046	49365546	0.158778	0.921001	0.00652868
19628	1	CDX2-KO	chr10	2826	51528496	51528996	0.0784647	0.921001	0.00109966
20556	1	CDX2-KO	chr10	3754	71633933	71634433	-0.284565	0.921001	-0.00798229
24161	1	CDX2-KO	chr10	7359	119211568	119212068	-0.0152036	0.921001	-0.000261765
24587	1	CDX2-KO	chr10	7785	124394626	124395126	0.0325208	0.921001	0.000408033
26390	1	CDX2-KO	chr11	1162	11446510	11447010	-0.484612	0.921001	-0.00706324
27180	1	CDX2-KO	chr11	1952	20840327	20840827	-0.204956	0.921001	-0.00261369
30271	1	CDX2-KO	chr11	5043	68950208	68950708	-0.161171	0.921001	-0.00476451
32436	1	CDX2-KO	chr11	7208	102940910	102941410	-0.987004	0.921001	-0.0355971
34586	1	CDX2-KO	chr11	9358	130720461	130720961	-0.11942	0.921001	-0.0022655
35567	1	CDX2-KO	chr12	665	6644863	6645363	-0.541055	0.921001	-0.00797985
41173	1	CDX2-KO	chr12	6271	108689338	108689838	0.693778	0.921001	0.0201027
41830	1	CDX2-KO	chr12	6928	115507905	115508405	-0.394417	0.921001	-0.021376
45980	1	CDX2-KO	chr13	2720	76885301	76885801	0.156295	0.921001	0.00697977
50046	1	CDX2-KO	chr14	2398	66003029	66003529	0.539902	0.921001	0.0226728
50075	1	CDX2-KO	chr14	2427	67218260	67218760	-0.0305867	0.921001	-0.000437888
50205	1	CDX2-KO	chr14	2557	68569886	68570386	0.125148	0.921001	0.00188595
54334	1	CDX2-KO	chr15	1110	42274206	42274706	0.00439421	0.921001	6.06883e-05
55199	1	CDX2-KO	chr15	1975	57752409	57752909	-0.180347	0.921001	-0.00263798
56450	1	CDX2-KO	chr15	3226	70154948	70155448	-0.117567	0.921001	-0.00207936
57858	1	CDX2-KO	chr15	4634	85764248	85764748	-0.0185332	0.921001	-0.000352535
62223	1	CDX2-KO	chr16	3280	56662467	56662967	-0.168642	0.921001	-0.00269917
62344	1	CDX2-KO	chr16	3401	57487312	57487812	-0.209627	0.921001	-0.00278818
62954	1	CDX2-KO	chr16	4011	67719812	67720312	-0.386751	0.921001	-0.0089586
63197	1	CDX2-KO	chr16	4254	69726229	69726729	-0.0758975	0.921001	-0.0150952
65955	1	CDX2-KO	chr17	905	7208094	7208594	-0.039627	0.921001	-0.00435815
72023	1	CDX2-KO	chr17	6973	75639766	75640266	-0.634895	0.921001	-0.0172995
72181	1	CDX2-KO	chr17	7131	76460487	76460987	0.0101607	0.921001	0.000266626
73429	1	CDX2-KO	chr18	136	3383388	3383888	0.270926	0.921001	0.014514
75249	1	CDX2-KO	chr18	1956	45974012	45974512	-0.139022	0.921001	-0.00239583
78671	1	CDX2-KO	chr19	1618	9790065	9790565	0.477357	0.921001	0.0124248
79735	1	CDX2-KO	chr19	2682	17385912	17386412	0.0561522	0.921001	0.00245603
81003	1	CDX2-KO	chr19	3950	35797094	35797594	0.0524292	0.921001	0.000504188
82511	1	CDX2-KO	chr19	5458	47021041	47021541	0.389379	0.921001	0.00763392
84298	1	CDX2-KO	chr2	243	5730250	5730750	-0.818822	0.921001	-0.0159791
85619	1	CDX2-KO	chr2	1564	26245180	26245680	-0.0496144	0.921001	-0.00161733
89356	1	CDX2-KO	chr2	5301	85537678	85538178	-0.153893	0.921001	-0.013368
93474	1	CDX2-KO	chr2	9419	174327303	174327803	0.370289	0.921001	0.00432775
96313	1	CDX2-KO	chr2	12258	230219780	230220280	0.285658	0.921001	0.0139549
97094	1	CDX2-KO	chr2	13039	237697502	237698002	-1.08639	0.921001	-0.0277384
99654	1	CDX2-KO	chr20	2120	34704409	34704909	0.238846	0.921001	0.0292447
100528	1	CDX2-KO	chr20	2994	44248090	44248590	0.288255	0.921001	0.0178138
102271	1	CDX2-KO	chr20	4737	62778853	62779353	-0.270254	0.921001	-0.00451078
104910	1	CDX2-KO	chr22	490	21657325	21657825	-0.176356	0.921001	-0.0244194
105933	1	CDX2-KO	chr22	1513	31127318	31127818	0.145557	0.921001	0.00170508
106636	1	CDX2-KO	chr22	2216	38084261	38084761	0.851157	0.921001	0.0190557
112131	1	CDX2-KO	chr3	3916	60198326	60198826	-0.636006	0.921001	-0.00998445
115798	1	CDX2-KO	chr3	7583	139491932	139492432	0.198632	0.921001	0.00612234
119153	1	CDX2-KO	chr4	274	1998229	1998729	0.216624	0.921001	0.00659128
120958	1	CDX2-KO	chr4	2079	37994531	37995031	-0.00412403	0.921001	-7.00975e-05
121877	1	CDX2-KO	chr4	2998	58667191	58667691	-0.00728615	0.921001	-0.000119017
122541	1	CDX2-KO	chr4	3662	78222462	78222962	-0.145461	0.921001	-0.00156886
125102	1	CDX2-KO	chr4	6223	140764757	140765257	0.123547	0.921001	0.0155789
126300	1	CDX2-KO	chr4	7421	170227848	170228348	-0.0941551	0.921001	-0.00141707
128342	1	CDX2-KO	chr5	1272	32319458	32319958	-0.172273	0.921001	-0.00253245
131730	1	CDX2-KO	chr5	4660	115169699	115170199	-0.192524	0.921001	-0.04788
132948	1	CDX2-KO	chr5	5878	137181583	137182083	-0.460997	0.921001	-0.0201756
136912	1	CDX2-KO	chr6	568	7109458	7109958	0.345229	0.921001	0.0100969
141703	1	CDX2-KO	chr6	5359	84764462	84764962	0.320751	0.921001	0.0408992
141872	1	CDX2-KO	chr6	5528	89007409	89007909	-0.279137	0.921001	-0.00384661
143702	1	CDX2-KO	chr6	7358	131418385	131418885	-0.210795	0.921001	-0.00372768
144016	1	CDX2-KO	chr6	7672	137698584	137699084	0.190369	0.921001	0.00259559
145255	1	CDX2-KO	chr6	8911	158840411	158840911	-0.0205335	0.921001	-0.000305294
146138	1	CDX2-KO	chr7	108	876595	877095	0.215013	0.921001	0.0394228
146605	1	CDX2-KO	chr7	575	4707863	4708363	-0.168448	0.921001	-0.00537447
147275	1	CDX2-KO	chr7	1245	17652073	17652573	0.0701147	0.921001	0.00106485
147404	1	CDX2-KO	chr7	1374	21146627	21147127	-0.46172	0.921001	-0.010234
152194	1	CDX2-KO	chr7	6164	108589812	108590312	0.343814	0.921001	0.00751713
153546	1	CDX2-KO	chr7	7516	137091320	137091820	0.0022282	0.921001	3.84309e-05
154090	1	CDX2-KO	chr7	8060	144720073	144720573	0.49043	0.921001	0.0251418
154373	1	CDX2-KO	chr7	8343	150368494	150368994	0.0584233	0.921001	0.0106301
155762	1	CDX2-KO	chr8	786	17051602	17052102	-0.524937	0.921001	-0.0065821
157018	1	CDX2-KO	chr8	2042	37159150	37159650	-0.0429688	0.921001	-0.00064545
157690	1	CDX2-KO	chr8	2714	48671286	48671786	-0.299061	0.921001	-0.00364367
162385	1	CDX2-KO	chr8	7409	144414223	144414723	-0.542253	0.921001	-0.016857
163552	1	CDX2-KO	chr9	1064	23829781	23830281	-0.155522	0.921001	-0.00190464
167131	1	CDX2-KO	chr9	4643	113737393	113737893	-0.0949094	0.921001	-0.00320933
173722	1	CDX2-KO	chrX	3788	149937786	149938286	0.551853	0.921001	0.0148311
83614	1	CDX2-KO	chr19	6561	54115433	54115933	0.0646842	0.921009	0.00913658
94187	1	CDX2-KO	chr2	10132	190859334	190859834	0.126518	0.921077	0.00509329
105032	1	CDX2-KO	chr22	612	23072650	23073150	1.24412	0.921077	0.047045
149184	1	CDX2-KO	chr7	3154	47253521	47254021	-0.92579	0.921077	-0.0245039
33450	1	CDX2-KO	chr11	8222	118927973	118928473	-0.0862412	0.921119	-0.00517109
148378	1	CDX2-KO	chr7	2348	33905014	33905514	0.302812	0.921141	0.0232371
158710	1	CDX2-KO	chr8	3734	70403710	70404210	0.761182	0.921254	0.0517277
2828	1	CDX2-KO	chr1	2828	23936724	23937224	0.47554	0.921283	0.0141207
9031	1	CDX2-KO	chr1	9031	112404238	112404738	0.375142	0.921283	0.00915865
17835	1	CDX2-KO	chr10	1033	17201163	17201663	0.00957882	0.921283	0.00132911
37809	1	CDX2-KO	chr12	2907	50572238	50572738	0.415461	0.921283	0.0128347
43286	1	CDX2-KO	chr13	26	19959218	19959718	-0.090302	0.921283	-0.00445279
44934	1	CDX2-KO	chr13	1674	46551411	46551911	0.540494	0.921283	0.0140302
65596	1	CDX2-KO	chr17	546	4447775	4448275	-0.227144	0.921283	-0.00646921
78351	1	CDX2-KO	chr19	1298	6741138	6741638	0.33953	0.921283	0.00707457
118906	1	CDX2-KO	chr4	27	499507	500007	0.319335	0.921283	0.00722401
134451	1	CDX2-KO	chr5	7381	154606179	154606679	-1.88144	0.921283	-0.0815708
152623	1	CDX2-KO	chr7	6593	121497502	121498002	0.337941	0.921283	0.00842292
157228	1	CDX2-KO	chr8	2252	38592549	38593049	-0.56881	0.921283	-0.0171301
158144	1	CDX2-KO	chr8	3168	58658802	58659302	0.387149	0.921283	0.0229503
173348	1	CDX2-KO	chrX	3414	132172319	132172819	0.531798	0.921283	0.016968
58330	1	CDX2-KO	chr15	5106	92098790	92099290	0.676827	0.921295	0.024397
100035	1	CDX2-KO	chr20	2501	37626950	37627450	-0.0599738	0.921295	-0.00159416
105602	1	CDX2-KO	chr22	1182	28884107	28884607	-0.614928	0.921295	-0.0247122
110168	1	CDX2-KO	chr3	1953	37982420	37982920	0.0957018	0.921295	0.00219788
111633	1	CDX2-KO	chr3	3418	53159332	53159832	-0.347081	0.921295	-0.00836051
134960	1	CDX2-KO	chr5	7890	166324266	166324766	0.398533	0.921295	0.0115115
78842	1	CDX2-KO	chr19	1789	10718235	10718735	-0.248392	0.921405	-0.0174032
22084	1	CDX2-KO	chr10	5282	93071660	93072160	0.222532	0.921444	0.0106431
110630	1	CDX2-KO	chr3	2415	43999040	43999540	0.392905	0.921497	0.053313
3576	1	CDX2-KO	chr1	3576	28886807	28887307	-0.0550661	0.921533	-0.010209
2003	1	CDX2-KO	chr1	2003	17984479	17984979	0.102562	0.92155	0.00153702
11692	1	CDX2-KO	chr1	11692	167219927	167220427	0.206171	0.92155	0.0304542
15325	1	CDX2-KO	chr1	15325	226195139	226195639	-0.0646926	0.92155	-0.00107037
17600	1	CDX2-KO	chr10	798	13371829	13372329	-1.0551	0.92155	-0.0305105
30231	1	CDX2-KO	chr11	5003	68628699	68629199	0.771016	0.92155	0.0217045
32238	1	CDX2-KO	chr11	7010	96343060	96343560	-0.00193959	0.92155	-0.000210541
40912	1	CDX2-KO	chr12	6010	105705612	105706112	-0.19265	0.92155	-0.00395526
42028	1	CDX2-KO	chr12	7126	117875942	117876442	1.23452	0.92155	0.0349766
42378	1	CDX2-KO	chr12	7476	121334690	121335190	-0.994835	0.92155	-0.0296769
42440	1	CDX2-KO	chr12	7538	121673019	121673519	-0.242118	0.92155	-0.00970448
43821	1	CDX2-KO	chr13	561	27449299	27449799	-0.0518143	0.92155	-0.000639527
56210	1	CDX2-KO	chr15	2986	68383372	68383872	0.0911682	0.92155	0.00159823
56916	1	CDX2-KO	chr15	3692	74780027	74780527	0.024226	0.92155	0.000331231
57301	1	CDX2-KO	chr15	4077	78101958	78102458	0.632752	0.92155	0.0223237
59974	1	CDX2-KO	chr16	1031	10182461	10182961	0.587706	0.92155	0.0213638
60372	1	CDX2-KO	chr16	1429	15303282	15303782	-0.0166491	0.92155	-0.000243716
78552	1	CDX2-KO	chr19	1499	8260925	8261425	0.85311	0.92155	0.0259564
83564	1	CDX2-KO	chr19	6511	53868542	53869042	-0.465998	0.92155	-0.0395002
88194	1	CDX2-KO	chr2	4139	65406568	65407068	0.0180592	0.92155	0.000789067
99771	1	CDX2-KO	chr20	2237	35773275	35773775	-1.56374	0.92155	-0.0224787
102885	1	CDX2-KO	chr21	292	25862452	25862952	0.111756	0.92155	0.00119634
111069	1	CDX2-KO	chr3	2854	48686862	48687362	-0.18959	0.92155	-0.00254905
113429	1	CDX2-KO	chr3	5214	100073986	100074486	0.283919	0.92155	0.0138316
113998	1	CDX2-KO	chr3	5783	114880048	114880548	0.165464	0.92155	0.00393303
115299	1	CDX2-KO	chr3	7084	132413764	132414264	-0.58148	0.92155	-0.00896854
126651	1	CDX2-KO	chr4	7772	182593380	182593880	-0.0946862	0.92155	-0.00127236
136234	1	CDX2-KO	chr5	9164	180082940	180083440	0.0629487	0.92155	0.00124275
139479	1	CDX2-KO	chr6	3135	36025947	36026447	0.649556	0.92155	0.0104607
140311	1	CDX2-KO	chr6	3967	43496560	43497060	0.135147	0.92155	0.00884739
147580	1	CDX2-KO	chr7	1550	23468404	23468904	-0.815226	0.92155	-0.0182375
150721	1	CDX2-KO	chr7	4691	85628128	85628628	0.530492	0.92155	0.00905692
151595	1	CDX2-KO	chr7	5565	100949936	100950436	0.0661416	0.92155	0.00104204
153305	1	CDX2-KO	chr7	7275	132368934	132369434	0.056422	0.92155	0.00105029
153310	1	CDX2-KO	chr7	7280	132394225	132394725	0.122302	0.92155	0.00165831
156758	1	CDX2-KO	chr8	1782	29458956	29459456	-0.421592	0.92155	-0.0163899
160827	1	CDX2-KO	chr8	5851	120243768	120244268	0.203917	0.92155	0.00351954
10494	1	CDX2-KO	chr1	10494	154982960	154983460	0.169364	0.921603	0.0457322
12840	1	CDX2-KO	chr1	12840	187053872	187054372	-0.33319	0.921603	-0.0262527
39140	1	CDX2-KO	chr12	4238	65607491	65607991	-0.236134	0.921603	-0.0202796
43746	1	CDX2-KO	chr13	486	26496552	26497052	0.373955	0.921603	0.00931109
56362	1	CDX2-KO	chr15	3138	69537067	69537567	-0.382378	0.921603	-0.0108379
62916	1	CDX2-KO	chr16	3973	67528242	67528742	-0.631546	0.921603	-0.016545
63466	1	CDX2-KO	chr16	4523	73040125	73040625	0.345462	0.921603	0.00836621
104236	1	CDX2-KO	chr21	1643	45138542	45139042	-0.387081	0.921603	-0.00919883
112084	1	CDX2-KO	chr3	3869	58630064	58630564	0.0903372	0.921603	0.00272523
144045	1	CDX2-KO	chr6	7701	138161577	138162077	0.320421	0.921603	0.0288947
148239	1	CDX2-KO	chr7	2209	30984161	30984661	0.468658	0.921603	0.00975385
14647	1	CDX2-KO	chr1	14647	214550748	214551248	0.847935	0.92161	0.0330657
76394	1	CDX2-KO	chr18	3101	62751392	62751892	-0.072678	0.92161	-0.00305404
79392	1	CDX2-KO	chr19	2339	14333451	14333951	-0.222365	0.92161	-0.00893064
77033	1	CDX2-KO	chr18	3740	80104310	80104810	-0.436033	0.921615	-0.0716822
7573	1	CDX2-KO	chr1	7573	84690314	84690814	-0.181266	0.921644	-0.0617873
150607	1	CDX2-KO	chr7	4577	82167468	82167968	0.324451	0.92165	0.00818181
73116	1	CDX2-KO	chr17	8066	82106245	82106745	-0.115465	0.921653	-0.0258255
150820	1	CDX2-KO	chr7	4790	88306658	88307158	-0.167911	0.921706	-0.0128681
118637	1	CDX2-KO	chr3	10422	195259332	195259832	0.727601	0.921716	0.0395854
158509	1	CDX2-KO	chr8	3533	66512708	66513208	0.452759	0.921716	0.0519863
9996	1	CDX2-KO	chr1	9996	150259854	150260354	0.143949	0.921864	0.0217404
14302	1	CDX2-KO	chr1	14302	209827654	209828154	0.229354	0.921867	0.0224412
7490	1	CDX2-KO	chr1	7490	82486456	82486956	0.388996	0.921897	0.0133433
14207	1	CDX2-KO	chr1	14207	208652262	208652762	0.675536	0.921897	0.0186582
20592	1	CDX2-KO	chr10	3790	71837077	71837577	1.20696	0.921897	0.0308629
78951	1	CDX2-KO	chr19	1898	11425731	11426231	0.887382	0.921897	0.0248177
82071	1	CDX2-KO	chr19	5018	44808718	44809218	0.808128	0.921897	0.104666
145268	1	CDX2-KO	chr6	8924	158881233	158881733	0.650279	0.921897	0.0202963
7523	1	CDX2-KO	chr1	7523	83692503	83693003	0.292913	0.921899	0.0103094
18129	1	CDX2-KO	chr10	1327	22659725	22660225	-0.146484	0.921899	-0.00661792
28603	1	CDX2-KO	chr11	3375	57457252	57457752	0.432917	0.921899	0.0198111
65303	1	CDX2-KO	chr17	253	1985621	1986121	0.509699	0.921899	0.0659852
117850	1	CDX2-KO	chr3	9635	184733927	184734427	0.305781	0.921899	0.0188284
161085	1	CDX2-KO	chr8	6109	124772068	124772568	-0.248637	0.921899	-0.0121781
7908	1	CDX2-KO	chr1	7908	90850900	90851400	-0.16215	0.921899	-0.00493028
68523	1	CDX2-KO	chr17	3473	39863983	39864483	-0.189526	0.921899	-0.00823787
14411	1	CDX2-KO	chr1	14411	211483240	211483740	-1.10551	0.921988	-0.0219708
15811	1	CDX2-KO	chr1	15811	231013560	231014060	0.308982	0.921988	0.00751426
27576	1	CDX2-KO	chr11	2348	33564989	33565489	-0.612387	0.921988	-0.0169381
28886	1	CDX2-KO	chr11	3658	61164941	61165441	-0.0973439	0.921988	-0.00194481
33627	1	CDX2-KO	chr11	8399	119993638	119994138	-0.835256	0.921988	-0.0267257
33763	1	CDX2-KO	chr11	8535	121246027	121246527	0.0530711	0.921988	0.00076632
37517	1	CDX2-KO	chr12	2615	48506776	48507276	-0.656378	0.921988	-0.0366043
40222	1	CDX2-KO	chr12	5320	93522708	93523208	-0.183233	0.921988	-0.0026627
41679	1	CDX2-KO	chr12	6777	113940252	113940752	-0.313868	0.921988	-0.00527404
42438	1	CDX2-KO	chr12	7536	121669452	121669952	0.44485	0.921988	0.0127516
47387	1	CDX2-KO	chr13	4127	112011908	112012408	-0.232666	0.921988	-0.00431859
51534	1	CDX2-KO	chr14	3886	89284669	89285169	0.374644	0.921988	0.0111331
52115	1	CDX2-KO	chr14	4467	95547546	95548046	-0.036196	0.921988	-0.000527415
64801	1	CDX2-KO	chr16	5858	88698029	88698529	-1.08246	0.921988	-0.0398895
66411	1	CDX2-KO	chr17	1361	10033527	10034027	-0.12699	0.921988	-0.00205378
68004	1	CDX2-KO	chr17	2954	34816041	34816541	-0.0323226	0.921988	-0.00048329
69888	1	CDX2-KO	chr17	4838	49880432	49880932	-0.18253	0.921988	-0.0298298
71868	1	CDX2-KO	chr17	6818	74892665	74893165	0.149564	0.921988	0.00224519
75056	1	CDX2-KO	chr18	1763	41320051	41320551	-0.234128	0.921988	-0.00655142
81390	1	CDX2-KO	chr19	4337	39212287	39212787	-0.277862	0.921988	-0.00835609
82657	1	CDX2-KO	chr19	5604	47963186	47963686	0.428438	0.921988	0.0150743
87061	1	CDX2-KO	chr2	3006	46010808	46011308	-0.259988	0.921988	-0.00426934
89777	1	CDX2-KO	chr2	5722	96876105	96876605	0.815633	0.921988	0.0159018
91531	1	CDX2-KO	chr2	7476	130427516	130428016	0.536224	0.921988	0.0135655
106397	1	CDX2-KO	chr22	1977	36807593	36808093	-0.0916646	0.921988	-0.00405204
121221	1	CDX2-KO	chr4	2342	41546587	41547087	-0.683384	0.921988	-0.0105792
121452	1	CDX2-KO	chr4	2573	48789570	48790070	0.530851	0.921988	0.018657
127795	1	CDX2-KO	chr5	725	12709456	12709956	-0.656457	0.921988	-0.0272087
131649	1	CDX2-KO	chr5	4579	113266893	113267393	-0.25007	0.921988	-0.00388938
134754	1	CDX2-KO	chr5	7684	160118692	160119192	0.359097	0.921988	0.0165464
137995	1	CDX2-KO	chr6	1651	24888934	24889434	-0.454367	0.921988	-0.00552623
151704	1	CDX2-KO	chr7	5674	101581941	101582441	0.246359	0.921988	0.00417971
155239	1	CDX2-KO	chr8	263	8246077	8246577	0.143353	0.921988	0.00234905
158768	1	CDX2-KO	chr8	3792	71672227	71672727	0.0580238	0.921988	0.000722261
159001	1	CDX2-KO	chr8	4025	78652154	78652654	0.306872	0.921988	0.00781875
160768	1	CDX2-KO	chr8	5792	118621106	118621606	-0.701675	0.921988	-0.0313524
163556	1	CDX2-KO	chr9	1068	23917392	23917892	0.144073	0.921988	0.0040622
168162	1	CDX2-KO	chr9	5674	127159216	127159716	-0.329892	0.921988	-0.00750506
173212	1	CDX2-KO	chrX	3278	126820613	126821113	-0.0315282	0.921988	-0.000548695
173561	1	CDX2-KO	chrX	3627	137429239	137429739	-0.665702	0.921988	-0.0175951
14557	1	CDX2-KO	chr1	14557	213015034	213015534	-0.0875273	0.922006	-0.00822257
64802	1	CDX2-KO	chr16	5859	88706157	88706657	-0.0929828	0.922023	-0.0125079
148628	1	CDX2-KO	chr7	2598	37491825	37492325	0.0783577	0.922031	0.00743284
127677	1	CDX2-KO	chr5	607	10283925	10284425	-0.0779205	0.922051	-0.00409774
3214	1	CDX2-KO	chr1	3214	26500770	26501270	0.0314847	0.922092	0.00419618
4029	1	CDX2-KO	chr1	4029	32716530	32717030	-0.0351011	0.922092	-0.00727117
12181	1	CDX2-KO	chr1	12181	175823904	175824404	0.366848	0.922092	0.0164051
37992	1	CDX2-KO	chr12	3090	52022765	52023265	-0.738196	0.922092	-0.0258488
94913	1	CDX2-KO	chr2	10858	206158770	206159270	0.0115285	0.922092	0.000396526
83448	1	CDX2-KO	chr19	6395	52860210	52860710	-0.291277	0.922098	-0.0116604
117877	1	CDX2-KO	chr3	9662	185085475	185085975	0.147961	0.922098	0.00786206
173555	1	CDX2-KO	chrX	3621	137052318	137052818	0.375692	0.922098	0.0193339
47607	1	CDX2-KO	chr13	4347	114045102	114045602	0.737555	0.922098	0.0220439
77297	1	CDX2-KO	chr19	244	1183803	1184303	-0.337618	0.922098	-0.025923
85643	1	CDX2-KO	chr2	1588	26462422	26462922	0.675287	0.922098	0.0151114
86368	1	CDX2-KO	chr2	2313	37364294	37364794	1.20924	0.922098	0.0361484
116181	1	CDX2-KO	chr3	7966	148227440	148227940	0.686186	0.922098	0.0223029
22330	1	CDX2-KO	chr10	5528	96511139	96511639	0.253048	0.922173	0.0149297
132559	1	CDX2-KO	chr5	5489	132830400	132830900	-0.247509	0.922173	-0.0136782
142935	1	CDX2-KO	chr6	6591	112042965	112043465	0.323453	0.922173	0.0129325
18697	1	CDX2-KO	chr10	1895	31133598	31134098	0.100102	0.92224	0.0093758
16580	1	CDX2-KO	chr1	16580	244833731	244834231	-0.180094	0.922247	-0.00800619
130153	1	CDX2-KO	chr5	3083	75236690	75237190	-0.0742312	0.922259	-0.00901349
5964	1	CDX2-KO	chr1	5964	53286282	53286782	-0.598706	0.922321	-0.0167667
8415	1	CDX2-KO	chr1	8415	100440034	100440534	-0.336906	0.922321	-0.0120149
10495	1	CDX2-KO	chr1	10495	154983506	154984006	-0.283865	0.922321	-0.00518527
12292	1	CDX2-KO	chr1	12292	178189761	178190261	0.0589121	0.922321	0.00158364
13139	1	CDX2-KO	chr1	13139	200279735	200280235	0.0579212	0.922321	0.00152057
13414	1	CDX2-KO	chr1	13414	202144492	202144992	0.122539	0.922321	0.00695527
25640	1	CDX2-KO	chr11	412	2699099	2699599	-0.320542	0.922321	-0.00663718
57311	1	CDX2-KO	chr15	4087	78177312	78177812	-0.370665	0.922321	-0.0117102
68944	1	CDX2-KO	chr17	3894	42687847	42688347	-0.907402	0.922321	-0.0323032
82192	1	CDX2-KO	chr19	5139	45428517	45429017	0.318031	0.922321	0.0147565
83076	1	CDX2-KO	chr19	6023	49869377	49869877	-0.0302138	0.922321	-0.00829256
89430	1	CDX2-KO	chr2	5375	85935654	85936154	-0.41109	0.922321	-0.0151532
97908	1	CDX2-KO	chr20	374	3377603	3378103	-0.310219	0.922321	-0.00681522
102509	1	CDX2-KO	chr20	4975	63854039	63854539	-0.313985	0.922321	-0.0131906
106029	1	CDX2-KO	chr22	1609	32206841	32207341	0.316816	0.922321	0.0128249
133411	1	CDX2-KO	chr5	6341	141420769	141421269	-0.362985	0.922321	-0.00874723
142517	1	CDX2-KO	chr6	6173	106823896	106824396	-0.196159	0.922321	-0.0177039
165848	1	CDX2-KO	chr9	3360	93575522	93576022	-0.330654	0.922321	-0.0073736
3810	1	CDX2-KO	chr1	3810	31239586	31240086	-0.318405	0.922339	-0.0313514
8905	1	CDX2-KO	chr1	8905	110766001	110766501	0.369509	0.922339	0.00439283
9913	1	CDX2-KO	chr1	9913	148317654	148318154	0.307609	0.922339	0.00908464
10375	1	CDX2-KO	chr1	10375	153963387	153963887	-0.32776	0.922339	-0.0600752
25568	1	CDX2-KO	chr11	340	2097496	2097996	1.09275	0.922339	0.0268592
31418	1	CDX2-KO	chr11	6190	78995069	78995569	0.0357815	0.922339	0.000506907
34912	1	CDX2-KO	chr12	10	162480	162980	-0.363447	0.922339	-0.00511874
36902	1	CDX2-KO	chr12	2000	31869219	31869719	-0.449004	0.922339	-0.00791994
37693	1	CDX2-KO	chr12	2791	49687963	49688463	-0.112927	0.922339	-0.00584446
42194	1	CDX2-KO	chr12	7292	120110283	120110783	-0.251154	0.922339	-0.00292211
47094	1	CDX2-KO	chr13	3834	106520123	106520623	0.275984	0.922339	0.0046927
47431	1	CDX2-KO	chr13	4171	112635210	112635710	-0.838554	0.922339	-0.0205383
47470	1	CDX2-KO	chr13	4210	112895004	112895504	0.137916	0.922339	0.00563273
51268	1	CDX2-KO	chr14	3620	80954735	80955235	-0.10194	0.922339	-0.00739899
52672	1	CDX2-KO	chr14	5024	101707626	101708126	0.577716	0.922339	0.00850184
56802	1	CDX2-KO	chr15	3578	74136007	74136507	-0.207626	0.922339	-0.0193858
57659	1	CDX2-KO	chr15	4435	82699697	82700197	-0.252964	0.922339	-0.0174187
61634	1	CDX2-KO	chr16	2691	48054953	48055453	-0.0830845	0.922339	-0.00277427
66325	1	CDX2-KO	chr17	1275	9196231	9196731	0.572154	0.922339	0.0477084
71351	1	CDX2-KO	chr17	6301	68195992	68196492	0.767363	0.922339	0.0607006
71489	1	CDX2-KO	chr17	6439	71084160	71084660	0.182841	0.922339	0.00328346
71651	1	CDX2-KO	chr17	6601	73369796	73370296	0.451221	0.922339	0.0193758
72379	1	CDX2-KO	chr17	7329	77696203	77696703	0.0287373	0.922339	0.000333893
75097	1	CDX2-KO	chr18	1804	43034620	43035120	0.162224	0.922339	0.0239377
77375	1	CDX2-KO	chr19	322	1446801	1447301	0.586522	0.922339	0.0154641
82447	1	CDX2-KO	chr19	5394	46716047	46716547	0.524864	0.922339	0.023917
83010	1	CDX2-KO	chr19	5957	49642409	49642909	-0.429576	0.922339	-0.0347861
88173	1	CDX2-KO	chr2	4118	65227489	65227989	-0.362114	0.922339	-0.0567045
88424	1	CDX2-KO	chr2	4369	69436545	69437045	-0.483944	0.922339	-0.0174019
89487	1	CDX2-KO	chr2	5432	86808277	86808777	0.236393	0.922339	0.0209335
97251	1	CDX2-KO	chr2	13196	239381790	239382290	0.332729	0.922339	0.00519206
111275	1	CDX2-KO	chr3	3060	50245428	50245928	-0.0220589	0.922339	-0.000299556
121865	1	CDX2-KO	chr4	2986	58215738	58216238	-0.749494	0.922339	-0.0605555
128905	1	CDX2-KO	chr5	1835	43564998	43565498	0.111752	0.922339	0.00164817
134421	1	CDX2-KO	chr5	7351	154481418	154481918	-0.0765536	0.922339	-0.000910236
143762	1	CDX2-KO	chr6	7418	132767873	132768373	0.0712054	0.922339	0.00400624
147651	1	CDX2-KO	chr7	1621	24574295	24574795	-0.268928	0.922339	-0.00542059
148194	1	CDX2-KO	chr7	2164	30680540	30681040	-0.970547	0.922339	-0.0181067
149720	1	CDX2-KO	chr7	3690	66517913	66518413	-0.193946	0.922339	-0.00283321
160821	1	CDX2-KO	chr8	5845	120124139	120124639	0.0343001	0.922339	0.00180651
162242	1	CDX2-KO	chr8	7266	143816113	143816613	0.107531	0.922339	0.00375078
164162	1	CDX2-KO	chr9	1674	36328758	36329258	-0.0390159	0.922339	-0.000536436
169410	1	CDX2-KO	chr9	6922	135107471	135107971	-0.314327	0.922339	-0.00456396
171209	1	CDX2-KO	chrX	1275	44542754	44543254	0.291485	0.922339	0.0447192
68508	1	CDX2-KO	chr17	3458	39730326	39730826	0.155334	0.922366	0.0423278
81073	1	CDX2-KO	chr19	4020	36245291	36245791	0.0233069	0.922366	0.00185741
3330	1	CDX2-KO	chr1	3330	27154909	27155409	-0.20422	0.922509	-0.0400394
21413	1	CDX2-KO	chr10	4611	80474447	80474947	0.417683	0.922509	0.0107545
30354	1	CDX2-KO	chr11	5126	69703141	69703641	0.925487	0.922509	0.0255101
56512	1	CDX2-KO	chr15	3288	70422337	70422837	0.275433	0.922509	0.00575666
57948	1	CDX2-KO	chr15	4724	88476530	88477030	0.192607	0.922509	0.00843894
63718	1	CDX2-KO	chr16	4775	77289194	77289694	-0.215825	0.922509	-0.0242961
64156	1	CDX2-KO	chr16	5213	84062678	84063178	0.901876	0.922509	0.0846038
67070	1	CDX2-KO	chr17	2020	19378619	19379119	-0.12024	0.922509	-0.00748047
68081	1	CDX2-KO	chr17	3031	35763974	35764474	-0.337376	0.922509	-0.0816242
70428	1	CDX2-KO	chr17	5378	57751996	57752496	-0.476058	0.922509	-0.0191117
79250	1	CDX2-KO	chr19	2197	13621410	13621910	-0.24704	0.922509	-0.0067014
81505	1	CDX2-KO	chr19	4452	40231491	40231991	-0.58145	0.922509	-0.016684
88271	1	CDX2-KO	chr2	4216	66434826	66435326	0.692741	0.922509	0.0989467
94616	1	CDX2-KO	chr2	10561	201125549	201126049	0.475033	0.922509	0.0105035
95789	1	CDX2-KO	chr2	11734	219433813	219434313	0.429985	0.922509	0.0239599
115298	1	CDX2-KO	chr3	7083	132399230	132399730	0.458917	0.922509	0.0131922
116354	1	CDX2-KO	chr3	8139	150761861	150762361	0.305256	0.922509	0.00883628
117723	1	CDX2-KO	chr3	9508	184128964	184129464	0.265459	0.922509	0.00788218
123531	1	CDX2-KO	chr4	4652	101647006	101647506	0.0258718	0.922509	0.00410032
146945	1	CDX2-KO	chr7	915	7795699	7796199	0.304965	0.922509	0.0286977
148944	1	CDX2-KO	chr7	2914	44072244	44072744	-0.382878	0.922509	-0.0156872
156444	1	CDX2-KO	chr8	1468	25830800	25831300	-0.692342	0.922509	-0.0205362
172899	1	CDX2-KO	chrX	2965	112679759	112680259	-0.205274	0.922509	-0.00444255
33592	1	CDX2-KO	chr11	8364	119728691	119729191	-0.114485	0.922523	-0.00956659
139146	1	CDX2-KO	chr6	2802	33785762	33786262	-0.27711	0.922527	-0.0110768
163829	1	CDX2-KO	chr9	1341	33375358	33375858	-0.151984	0.922527	-0.00600733
66209	1	CDX2-KO	chr17	1159	8220711	8221211	0.281976	0.922598	0.0175341
107229	1	CDX2-KO	chr22	2809	42293033	42293533	0.236565	0.922598	0.0142129
146935	1	CDX2-KO	chr7	905	7640975	7641475	0.205804	0.922598	0.0105563
2437	1	CDX2-KO	chr1	2437	21497631	21498131	0.172819	0.922649	0.00597238
38593	1	CDX2-KO	chr12	3691	56159005	56159505	-0.494957	0.922649	-0.0383041
32613	1	CDX2-KO	chr11	7385	108486730	108487230	0.450451	0.922709	0.03597
64965	1	CDX2-KO	chr16	6022	89613414	89613914	0.698013	0.922709	0.0179091
72967	1	CDX2-KO	chr17	7917	81481314	81481814	0.82585	0.922709	0.0252813
99548	1	CDX2-KO	chr20	2014	33729073	33729573	0.859463	0.922709	0.0246699
154421	1	CDX2-KO	chr7	8391	150964583	150965083	-0.661324	0.922709	-0.0234103
156307	1	CDX2-KO	chr8	1331	23472277	23472777	0.70348	0.922709	0.0191454
162370	1	CDX2-KO	chr8	7394	144369415	144369915	-0.00454948	0.922709	-0.000386072
163353	1	CDX2-KO	chr9	865	19230478	19230978	-0.128137	0.922709	-0.0276767
168311	1	CDX2-KO	chr9	5823	127910584	127911084	1.86271	0.922709	0.0348631
169904	1	CDX2-KO	chr9	7416	137724021	137724521	0.0798305	0.922709	0.00391049
157300	1	CDX2-KO	chr8	2324	39650959	39651459	-0.225058	0.922787	-0.0459646
6575	1	CDX2-KO	chr1	6575	61077854	61078354	0.579036	0.922825	0.04357
35776	1	CDX2-KO	chr12	874	8636505	8637005	0.459036	0.922825	0.0196809
59097	1	CDX2-KO	chr16	154	712717	713217	0.63732	0.922825	0.036985
122462	1	CDX2-KO	chr4	3583	77152363	77152863	1.44203	0.922825	0.0421367
152118	1	CDX2-KO	chr7	6088	107660792	107661292	0.619822	0.922825	0.0266508
7941	1	CDX2-KO	chr1	7941	91617419	91617919	-0.17148	0.922852	-0.00511424
20891	1	CDX2-KO	chr10	4089	75230511	75231011	-0.502635	0.922852	-0.0157965
22175	1	CDX2-KO	chr10	5373	93894744	93895244	-0.120676	0.922852	-0.00189456
24340	1	CDX2-KO	chr10	7538	121592112	121592612	0.845108	0.922852	0.0178898
29688	1	CDX2-KO	chr11	4460	65497912	65498412	0.494176	0.922852	0.0112179
45741	1	CDX2-KO	chr13	2481	69417324	69417824	-0.488962	0.922852	-0.0121935
46153	1	CDX2-KO	chr13	2893	80344955	80345455	0.358931	0.922852	0.00557302
47535	1	CDX2-KO	chr13	4275	113366173	113366673	-0.17292	0.922852	-0.00206889
59315	1	CDX2-KO	chr16	372	2020423	2020923	-0.154634	0.922852	-0.0017813
61921	1	CDX2-KO	chr16	2978	51542890	51543390	-1.12526	0.922852	-0.0234648
63555	1	CDX2-KO	chr16	4612	74573627	74574127	-0.512938	0.922852	-0.0120776
72997	1	CDX2-KO	chr17	7947	81553801	81554301	0.043395	0.922852	0.000361879
75785	1	CDX2-KO	chr18	2492	51250580	51251080	-0.0447047	0.922852	-0.000499229
78260	1	CDX2-KO	chr19	1207	6092289	6092789	-0.134904	0.922852	-0.00751369
80799	1	CDX2-KO	chr19	3746	34243478	34243978	-0.143254	0.922852	-0.00425425
82743	1	CDX2-KO	chr19	5690	48509434	48509934	0.504786	0.922852	0.00773798
85994	1	CDX2-KO	chr2	1939	30147610	30148110	-0.566788	0.922852	-0.0610082
102844	1	CDX2-KO	chr21	251	24284541	24285041	-0.115066	0.922852	-0.00221294
107760	1	CDX2-KO	chr22	3340	46147789	46148289	1.37085	0.922852	0.05093
126394	1	CDX2-KO	chr4	7515	173509370	173509870	0.675857	0.922852	0.023199
130197	1	CDX2-KO	chr5	3127	76083128	76083628	-0.560551	0.922852	-0.0268579
135869	1	CDX2-KO	chr5	8799	176787652	176788152	-0.241844	0.922852	-0.00308106
136464	1	CDX2-KO	chr6	120	2196024	2196524	-0.131441	0.922852	-0.00207685
138218	1	CDX2-KO	chr6	1874	26553267	26553767	0.310816	0.922852	0.0168104
142884	1	CDX2-KO	chr6	6540	111642478	111642978	0.377792	0.922852	0.0109887
145659	1	CDX2-KO	chr6	9315	166382865	166383365	0.100441	0.922852	0.0326807
145801	1	CDX2-KO	chr6	9457	167907985	167908485	0.265449	0.922852	0.00477311
157046	1	CDX2-KO	chr8	2070	37557086	37557586	0.156829	0.922852	0.00180287
160884	1	CDX2-KO	chr8	5908	121819211	121819711	-0.666416	0.922852	-0.0288147
165710	1	CDX2-KO	chr9	3222	91954708	91955208	1.12671	0.922852	0.0261399
165941	1	CDX2-KO	chr9	3453	94922638	94923138	0.450777	0.922852	0.00539746
133244	1	CDX2-KO	chr5	6174	139746104	139746604	-0.820486	0.922867	-0.0653134
25064	1	CDX2-KO	chr10	8262	132418831	132419331	0.841826	0.922935	0.0678647
163239	1	CDX2-KO	chr9	751	16516806	16517306	-0.70971	0.922958	-0.0744015
46977	1	CDX2-KO	chr13	3717	102402298	102402798	0.131419	0.922984	0.00564675
82271	1	CDX2-KO	chr19	5218	45730707	45731207	-0.301499	0.922984	-0.0597193
90634	1	CDX2-KO	chr2	6579	113157543	113158043	-0.34211	0.923018	-0.0252064
5949	1	CDX2-KO	chr1	5949	53119834	53120334	-0.100851	0.923097	-0.00571124
49385	1	CDX2-KO	chr14	1737	55579275	55579775	1.31212	0.923097	0.0323992
101289	1	CDX2-KO	chr20	3755	50308557	50309057	-0.710337	0.923097	-0.0216581
136055	1	CDX2-KO	chr5	8985	178357088	178357588	-0.788907	0.923097	-0.022927
137850	1	CDX2-KO	chr6	1506	21611440	21611940	-0.996912	0.923097	-0.0223022
94915	1	CDX2-KO	chr2	10860	206159893	206160393	0.536144	0.92311	0.0521465
28835	1	CDX2-KO	chr11	3607	60866895	60867395	-0.171507	0.923136	-0.0165719
34283	1	CDX2-KO	chr11	9055	126672886	126673386	-0.28708	0.923171	-0.0112675
144584	1	CDX2-KO	chr6	8240	149087844	149088344	1.03377	0.923207	0.0345947
99451	1	CDX2-KO	chr20	1917	32731202	32731702	0.547108	0.923215	0.0240622
104904	1	CDX2-KO	chr22	484	21641915	21642415	0.663432	0.923231	0.139038
74034	1	CDX2-KO	chr18	741	12254082	12254582	-0.280959	0.923298	-0.0108812
65944	1	CDX2-KO	chr17	894	7176821	7177321	-0.285882	0.9233	-0.0116506
71249	1	CDX2-KO	chr17	6199	66965930	66966430	-0.676463	0.9233	-0.0281375
169571	1	CDX2-KO	chr9	7083	136327474	136327974	0.401253	0.9233	0.0183991
21064	1	CDX2-KO	chr10	4262	77719476	77719976	-0.49989	0.923447	-0.012803
59393	1	CDX2-KO	chr16	450	2471109	2471609	-0.0171625	0.923447	-0.000444362
60309	1	CDX2-KO	chr16	1366	14185901	14186401	0.363903	0.923447	0.00978424
92772	1	CDX2-KO	chr2	8717	161427894	161428394	-0.522288	0.923447	-0.0110473
96183	1	CDX2-KO	chr2	12128	226985241	226985741	-0.591233	0.923447	-0.0198805
105922	1	CDX2-KO	chr22	1502	31084677	31085177	0.184318	0.923447	0.0204732
110289	1	CDX2-KO	chr3	2074	39191059	39191559	0.453618	0.923447	0.0141826
130474	1	CDX2-KO	chr5	3404	80184207	80184707	-0.387634	0.923447	-0.00970923
133916	1	CDX2-KO	chr5	6846	148984279	148984779	-0.450223	0.923447	-0.0115445
167325	1	CDX2-KO	chr9	4837	116279240	116279740	0.25655	0.923447	0.00731864
171226	1	CDX2-KO	chrX	1292	45434284	45434784	-0.365038	0.923447	-0.0114726
57296	1	CDX2-KO	chr15	4072	78075737	78076237	0.494525	0.923545	0.0354783
9485	1	CDX2-KO	chr1	9485	117093890	117094390	-0.0773653	0.923547	-0.000901815
18373	1	CDX2-KO	chr10	1571	27100258	27100758	0.23904	0.923547	0.0289799
41130	1	CDX2-KO	chr12	6228	108345953	108346453	-1.21816	0.923547	-0.0187792
56503	1	CDX2-KO	chr15	3279	70374917	70375417	0.228592	0.923547	0.00288692
82070	1	CDX2-KO	chr19	5017	44807953	44808453	-0.249112	0.923547	-0.0539915
98704	1	CDX2-KO	chr20	1170	18272384	18272884	-0.706663	0.923547	-0.0122662
104249	1	CDX2-KO	chr21	1656	45270159	45270659	-0.683409	0.923547	-0.0104189
105411	1	CDX2-KO	chr22	991	26579249	26579749	0.568021	0.923547	0.00880931
109455	1	CDX2-KO	chr3	1240	24160334	24160834	-0.374075	0.923547	-0.00756495
146038	1	CDX2-KO	chr7	8	94365	94865	-0.438286	0.923547	-0.00626885
167922	1	CDX2-KO	chr9	5434	124693329	124693829	-0.551438	0.923547	-0.00749136
1440	1	CDX2-KO	chr1	1440	12658923	12659423	0.464127	0.92358	0.0122633
131485	1	CDX2-KO	chr5	4415	110726448	110726948	0.410645	0.92358	0.0283281
21289	1	CDX2-KO	chr10	4487	79347929	79348429	0.210814	0.923605	0.00722231
23766	1	CDX2-KO	chr10	6964	113475277	113475777	0.609431	0.923605	0.0144183
166580	1	CDX2-KO	chr9	4092	105660972	105661472	0.402409	0.923605	0.0128062
159100	1	CDX2-KO	chr8	4124	80486554	80487054	-0.0675485	0.923619	-0.00578106
6688	1	CDX2-KO	chr1	6688	62778149	62778649	-0.585819	0.923642	-0.039337
56016	1	CDX2-KO	chr15	2792	66700964	66701464	-0.243867	0.923642	-0.0706272
34972	1	CDX2-KO	chr12	70	740739	741239	0.0346161	0.923672	0.0019049
131923	1	CDX2-KO	chr5	4853	119379072	119379572	0.170479	0.923672	0.00656364
3501	1	CDX2-KO	chr1	3501	28306523	28307023	-0.779972	0.923861	-0.050786
50717	1	CDX2-KO	chr14	3069	74241180	74241680	0.253213	0.923861	0.0146652
19714	1	CDX2-KO	chr10	2912	53918733	53919233	-0.371304	0.923965	-0.0122578
26361	1	CDX2-KO	chr11	1133	11122569	11123069	1.04564	0.923965	0.0332087
41687	1	CDX2-KO	chr12	6785	114062058	114062558	0.683402	0.923965	0.019578
60582	1	CDX2-KO	chr16	1639	19406744	19407244	-0.0381423	0.923965	-0.00143526
81706	1	CDX2-KO	chr19	4653	41565211	41565711	-0.208175	0.923965	-0.0069842
95360	1	CDX2-KO	chr2	11305	216033920	216034420	0.327264	0.923965	0.0100953
95888	1	CDX2-KO	chr2	11833	220090024	220090524	-0.430312	0.923965	-0.0339697
102870	1	CDX2-KO	chr21	277	25608209	25608709	-0.051318	0.923965	-0.00280187
109122	1	CDX2-KO	chr3	907	15314226	15314726	-0.208915	0.923965	-0.00658992
133823	1	CDX2-KO	chr5	6753	147576896	147577396	0.449239	0.923965	0.0135597
133874	1	CDX2-KO	chr5	6804	148384246	148384746	-0.127616	0.923965	-0.00284163
148268	1	CDX2-KO	chr7	2238	31663038	31663538	-0.276477	0.923965	-0.00648905
153515	1	CDX2-KO	chr7	7485	135743875	135744375	0.381662	0.923965	0.0108962
158113	1	CDX2-KO	chr8	3137	58137716	58138216	-0.0801277	0.923965	-0.00704727
158969	1	CDX2-KO	chr8	3993	77027898	77028398	-0.276656	0.923965	-0.00756161
121287	1	CDX2-KO	chr4	2408	42515403	42515903	0.538452	0.924095	0.0258889
131272	1	CDX2-KO	chr5	4202	103573359	103573859	0.258743	0.924095	0.014544
820	1	CDX2-KO	chr1	820	7975197	7975697	0.179143	0.924116	0.0107536
30830	1	CDX2-KO	chr11	5602	73393504	73394004	0.359574	0.924116	0.016795
63162	1	CDX2-KO	chr16	4219	69187511	69188011	0.391807	0.924116	0.0133464
69144	1	CDX2-KO	chr17	4094	44170902	44171402	-0.907931	0.924116	-0.0295981
85257	1	CDX2-KO	chr2	1202	20728034	20728534	-0.0612322	0.924116	-0.00260069
93268	1	CDX2-KO	chr2	9213	171793156	171793656	-1.64497	0.924116	-0.0599655
93556	1	CDX2-KO	chr2	9501	175005061	175005561	-0.247208	0.924116	-0.0264579
136619	1	CDX2-KO	chr6	275	3456941	3457441	0.0283397	0.924116	0.00327741
145815	1	CDX2-KO	chr6	9471	168043668	168044168	-0.242671	0.924116	-0.0106885
152748	1	CDX2-KO	chr7	6718	123947447	123947947	-0.269796	0.924116	-0.0122384
155139	1	CDX2-KO	chr8	163	2030500	2031000	0.627887	0.924116	0.0170177
173436	1	CDX2-KO	chrX	3502	133985409	133985909	-0.932132	0.924116	-0.0765209
19320	1	CDX2-KO	chr10	2518	46284436	46284936	-0.250416	0.92417	-0.045406
26633	1	CDX2-KO	chr11	1405	13668857	13669357	-0.300149	0.924209	-0.0162439
7644	1	CDX2-KO	chr1	7644	85581161	85581661	0.0541282	0.924217	0.00452454
19215	1	CDX2-KO	chr10	2413	44396336	44396836	-0.350333	0.924217	-0.00425739
27412	1	CDX2-KO	chr11	2184	30366106	30366606	-0.880067	0.924217	-0.0169842
37139	1	CDX2-KO	chr12	2237	42129570	42130070	0.160641	0.924217	0.00229941
52328	1	CDX2-KO	chr14	4680	99134137	99134637	-0.179623	0.924217	-0.00225024
69780	1	CDX2-KO	chr17	4730	49078263	49078763	-0.0353156	0.924217	-0.000403498
88183	1	CDX2-KO	chr2	4128	65320368	65320868	-0.0446985	0.924217	-0.000672703
92291	1	CDX2-KO	chr2	8236	151070180	151070680	-0.170386	0.924217	-0.0023575
109477	1	CDX2-KO	chr3	1262	24410787	24411287	-0.246571	0.924217	-0.00406603
113077	1	CDX2-KO	chr3	4862	79886159	79886659	-0.388361	0.924217	-0.0214838
120310	1	CDX2-KO	chr4	1431	17059309	17059809	-0.101403	0.924217	-0.00195833
122496	1	CDX2-KO	chr4	3617	77618596	77619096	0.267863	0.924217	0.0108099
139262	1	CDX2-KO	chr6	2918	34526462	34526962	-0.715867	0.924217	-0.00961917
45106	1	CDX2-KO	chr13	1846	49495947	49496447	-0.498978	0.924234	-0.0741503
75248	1	CDX2-KO	chr18	1955	45967164	45967664	0.202322	0.924316	0.06025
29637	1	CDX2-KO	chr11	4409	65314568	65315068	-0.0103566	0.924415	-0.00171
13528	1	CDX2-KO	chr1	13528	203081681	203082181	-0.391657	0.92444	-0.01437
18350	1	CDX2-KO	chr10	1548	26566864	26567364	0.106809	0.92444	0.00411537
36064	1	CDX2-KO	chr12	1162	12885335	12885835	-0.387333	0.92444	-0.00916595
52245	1	CDX2-KO	chr14	4597	97033206	97033706	-0.215846	0.92444	-0.00429268
64221	1	CDX2-KO	chr16	5278	84509454	84509954	0.0958834	0.92444	0.00327331
76958	1	CDX2-KO	chr18	3665	78999863	79000363	0.40221	0.92444	0.0202684
104553	1	CDX2-KO	chr22	133	18000247	18000747	0.46374	0.92444	0.00984466
111831	1	CDX2-KO	chr3	3616	55854299	55854799	-0.270527	0.92444	-0.00757492
115033	1	CDX2-KO	chr3	6818	128787222	128787722	-0.347108	0.92444	-0.00724234
163049	1	CDX2-KO	chr9	561	13034149	13034649	-0.130699	0.92444	-0.0045161
166110	1	CDX2-KO	chr9	3622	96666502	96667002	-0.187585	0.92444	-0.00490262
3219	1	CDX2-KO	chr1	3219	26531049	26531549	-0.618091	0.924468	-0.0647377
4900	1	CDX2-KO	chr1	4900	41361434	41361934	0.425615	0.924498	0.0351205
26632	1	CDX2-KO	chr11	1404	13668151	13668651	-0.0869329	0.924498	-0.0304208
37863	1	CDX2-KO	chr12	2961	51172086	51172586	-0.414147	0.924498	-0.016585
81367	1	CDX2-KO	chr19	4314	39121961	39122461	-0.0921532	0.924498	-0.00405576
83907	1	CDX2-KO	chr19	6854	56567242	56567742	0.381424	0.924501	0.0576093
89536	1	CDX2-KO	chr2	5481	88452510	88453010	0.192608	0.924501	0.0208399
80060	1	CDX2-KO	chr19	3007	18915575	18916075	1.40387	0.924529	0.0248295
54892	1	CDX2-KO	chr15	1668	52040144	52040644	0.935366	0.924537	0.0195548
57045	1	CDX2-KO	chr15	3821	75712606	75713106	0.134913	0.924537	0.00658724
74365	1	CDX2-KO	chr18	1072	23918393	23918893	0.701835	0.924537	0.0175955
75176	1	CDX2-KO	chr18	1883	44847736	44848236	-0.71967	0.924537	-0.0187679
79627	1	CDX2-KO	chr19	2574	16714626	16715126	-1.04959	0.924537	-0.0327903
106292	1	CDX2-KO	chr22	1872	36110397	36110897	0.292217	0.924537	0.00921936
149326	1	CDX2-KO	chr7	3296	49247753	49248253	0.539426	0.924537	0.0131453
162630	1	CDX2-KO	chr9	142	2014951	2015451	0.390442	0.924537	0.0804736
71092	1	CDX2-KO	chr17	6042	64919294	64919794	0.247718	0.924541	0.0633229
54992	1	CDX2-KO	chr15	1768	53978140	53978640	-1.10283	0.924584	-0.0280435
40838	1	CDX2-KO	chr12	5936	104529072	104529572	0.0886253	0.924587	0.00236741
50956	1	CDX2-KO	chr14	3308	76267696	76268196	-1.09774	0.924605	-0.0699153
89378	1	CDX2-KO	chr2	5323	85602464	85602964	0.0104315	0.924605	0.00255976
132863	1	CDX2-KO	chr5	5793	135887326	135887826	-0.622294	0.924605	-0.0273046
143070	1	CDX2-KO	chr6	6726	116229213	116229713	-0.456852	0.924605	-0.0219857
72902	1	CDX2-KO	chr17	7852	81238914	81239414	-0.0269709	0.924681	-0.00884938
124917	1	CDX2-KO	chr4	6038	139082788	139083288	0.356299	0.924681	0.0663236
1707	1	CDX2-KO	chr1	1707	15949870	15950370	-0.32368	0.924793	-0.00847987
17253	1	CDX2-KO	chr10	451	6919945	6920445	-0.359048	0.924793	-0.0090055
26508	1	CDX2-KO	chr11	1280	12511406	12511906	-0.437419	0.924793	-0.0102225
28289	1	CDX2-KO	chr11	3061	46294109	46294609	0.835041	0.924793	0.0127298
32000	1	CDX2-KO	chr11	6772	93195383	93195883	-0.313764	0.924793	-0.00720145
35170	1	CDX2-KO	chr12	268	2878384	2878884	-0.0575299	0.924793	-0.00078695
38631	1	CDX2-KO	chr12	3729	56443191	56443691	-0.137216	0.924793	-0.00473233
48850	1	CDX2-KO	chr14	1202	45551166	45551666	0.232965	0.924793	0.00959103
63892	1	CDX2-KO	chr16	4949	79885244	79885744	0.0219091	0.924793	0.000761537
88741	1	CDX2-KO	chr2	4686	72920267	72920767	0.937826	0.924793	0.0290046
88846	1	CDX2-KO	chr2	4791	74010225	74010725	0.0603101	0.924793	0.00306667
89454	1	CDX2-KO	chr2	5399	86298607	86299107	0.342559	0.924793	0.00887365
97320	1	CDX2-KO	chr2	13265	240453968	240454468	-0.418917	0.924793	-0.0119699
106658	1	CDX2-KO	chr22	2238	38182208	38182708	0.297185	0.924793	0.00993783
107730	1	CDX2-KO	chr22	3310	45978999	45979499	0.414782	0.924793	0.0389899
110209	1	CDX2-KO	chr3	1994	38281866	38282366	-0.377568	0.924793	-0.00941432
111649	1	CDX2-KO	chr3	3434	53238189	53238689	0.166259	0.924793	0.00287875
114918	1	CDX2-KO	chr3	6703	128011118	128011618	-0.499733	0.924793	-0.0449219
115303	1	CDX2-KO	chr3	7088	132535995	132536495	-0.0137598	0.924793	-0.000191949
121734	1	CDX2-KO	chr4	2855	56234038	56234538	-0.000910052	0.924793	-1.4008e-05
130215	1	CDX2-KO	chr5	3145	76327229	76327729	-0.226584	0.924793	-0.00380942
132224	1	CDX2-KO	chr5	5154	126601381	126601881	-0.366157	0.924793	-0.0108732
149327	1	CDX2-KO	chr7	3297	49260467	49260967	0.301611	0.924793	0.00952012
150137	1	CDX2-KO	chr7	4107	73799219	73799719	-1.10288	0.924793	-0.023952
151403	1	CDX2-KO	chr7	5373	100015311	100015811	0.309807	0.924793	0.0418908
153493	1	CDX2-KO	chr7	7463	135509930	135510430	-0.44429	0.924793	-0.123082
155715	1	CDX2-KO	chr8	739	15536038	15536538	-0.370084	0.924793	-0.00492265
161227	1	CDX2-KO	chr8	6251	126571797	126572297	0.349732	0.924793	0.0205776
168381	1	CDX2-KO	chr9	5893	128191871	128192371	0.557084	0.924793	0.0209188
12651	1	CDX2-KO	chr1	12651	183374762	183375262	0.090093	0.924901	0.00839394
35548	1	CDX2-KO	chr12	646	6557949	6558449	-0.873344	0.924901	-0.0217294
48658	1	CDX2-KO	chr14	1010	38105065	38105565	-0.769484	0.924901	-0.0236913
53627	1	CDX2-KO	chr15	403	32641454	32641954	-0.362659	0.924901	-0.0234279
55802	1	CDX2-KO	chr15	2578	64842423	64842923	0.593803	0.924901	0.0127041
71180	1	CDX2-KO	chr17	6130	66296167	66296667	0.79417	0.924901	0.0264441
95385	1	CDX2-KO	chr2	11330	216349385	216349885	-0.738908	0.924901	-0.0234092
133943	1	CDX2-KO	chr5	6873	149272232	149272732	1.08717	0.924901	0.0300783
148646	1	CDX2-KO	chr7	2616	37921287	37921787	-0.77859	0.924901	-0.020568
148997	1	CDX2-KO	chr7	2967	44541049	44541549	-0.690611	0.924901	-0.0248542
151228	1	CDX2-KO	chr7	5198	97973196	97973696	-0.718588	0.924901	-0.0195206
151792	1	CDX2-KO	chr7	5762	102300871	102301371	-0.244491	0.924901	-0.011419
156751	1	CDX2-KO	chr8	1775	29350611	29351111	-0.654506	0.924901	-0.0748425
162086	1	CDX2-KO	chr8	7110	143018688	143019188	0.232616	0.924901	0.024181
169862	1	CDX2-KO	chr9	7374	137534788	137535288	1.21096	0.924901	0.04631
170306	1	CDX2-KO	chrX	372	11787545	11788045	-0.740002	0.924901	-0.0466293
17864	1	CDX2-KO	chr10	1062	17617197	17617697	-0.0983147	0.924936	-0.0109142
77560	1	CDX2-KO	chr19	507	2269975	2270475	-0.368301	0.924981	-0.00739017
83458	1	CDX2-KO	chr19	6405	52942390	52942890	-0.322914	0.924981	-0.0418274
52839	1	CDX2-KO	chr14	5191	103091425	103091925	-0.710764	0.925081	-0.0354087
89767	1	CDX2-KO	chr2	5712	96858630	96859130	-0.194535	0.925081	-0.0152745
58028	1	CDX2-KO	chr15	4804	89244189	89244689	0.183377	0.9251	0.00842166
134406	1	CDX2-KO	chr5	7336	154446732	154447232	0.560623	0.925247	0.0257773
30521	1	CDX2-KO	chr11	5293	71245671	71246171	0.289036	0.925264	0.048502
110140	1	CDX2-KO	chr3	1925	37693727	37694227	0.120899	0.925264	0.0140587
36	1	CDX2-KO	chr1	36	966983	967483	-0.306696	0.925334	-0.00610069
13735	1	CDX2-KO	chr1	13735	204412329	204412829	0.116762	0.925334	0.00208818
40785	1	CDX2-KO	chr12	5883	103956181	103956681	0.33024	0.925334	0.00956332
53661	1	CDX2-KO	chr15	437	33132656	33133156	0.34676	0.925334	0.00963436
57396	1	CDX2-KO	chr15	4172	78944367	78944867	-0.642214	0.925334	-0.0216262
60376	1	CDX2-KO	chr16	1433	15434276	15434776	-0.0349345	0.925334	-0.00137859
91091	1	CDX2-KO	chr2	7036	121284338	121284838	-0.127415	0.925334	-0.00636325
95453	1	CDX2-KO	chr2	11398	217198495	217198995	-0.351252	0.925334	-0.0102763
103512	1	CDX2-KO	chr21	919	36698206	36698706	0.114073	0.925334	0.00220531
103532	1	CDX2-KO	chr21	939	36927624	36928124	-0.340643	0.925334	-0.0114586
110637	1	CDX2-KO	chr3	2422	44082915	44083415	-0.349411	0.925334	-0.0137692
147365	1	CDX2-KO	chr7	1335	20172668	20173168	0.307842	0.925334	0.0075227
24026	1	CDX2-KO	chr10	7224	117139766	117140266	-0.0848935	0.925491	-0.00117386
26444	1	CDX2-KO	chr11	1216	12053123	12053623	0.386563	0.925491	0.00661947
31934	1	CDX2-KO	chr11	6706	91773029	91773529	0.354931	0.925491	0.0055625
75572	1	CDX2-KO	chr18	2279	48998074	48998574	-0.696982	0.925491	-0.0196217
100832	1	CDX2-KO	chr20	3298	46814582	46815082	-0.372903	0.925491	-0.115122
112397	1	CDX2-KO	chr3	4182	64685733	64686233	0.197327	0.925491	0.0362835
116209	1	CDX2-KO	chr3	7994	149120245	149120745	-0.744666	0.925491	-0.0133656
122415	1	CDX2-KO	chr4	3536	76892703	76893203	-0.564375	0.925491	-0.0124138
131096	1	CDX2-KO	chr5	4026	96807274	96807774	0.179204	0.925491	0.0123216
136747	1	CDX2-KO	chr6	403	4781839	4782339	0.572705	0.925491	0.00679947
147957	1	CDX2-KO	chr7	1927	28369432	28369932	0.53683	0.925491	0.00896395
148461	1	CDX2-KO	chr7	2431	35355969	35356469	0.255987	0.925491	0.00364585
164910	1	CDX2-KO	chr9	2422	78397343	78397843	0.458234	0.925491	0.0047342
85922	1	CDX2-KO	chr2	1867	29033154	29033654	0.298325	0.925505	0.0134652
3022	1	CDX2-KO	chr1	3022	25541868	25542368	-0.93076	0.92553	-0.0474323
168641	1	CDX2-KO	chr9	6153	129568619	129569119	-0.513548	0.92553	-0.0206804
35146	1	CDX2-KO	chr12	244	2690921	2691421	-0.446306	0.925538	-0.0217484
96330	1	CDX2-KO	chr2	12275	230690985	230691485	-0.250877	0.925544	-0.018037
28976	1	CDX2-KO	chr11	3748	61679367	61679867	-1.37753	0.925815	-0.0180702
64092	1	CDX2-KO	chr16	5149	83113262	83113762	1.76488	0.925815	0.0337271
75708	1	CDX2-KO	chr18	2415	50519124	50519624	-0.369527	0.925819	-0.0642308
122523	1	CDX2-KO	chr4	3644	78081478	78081978	0.066086	0.925819	0.00429002
128452	1	CDX2-KO	chr5	1382	34699754	34700254	-0.0537204	0.925838	-0.00316025
2297	1	CDX2-KO	chr1	2297	20278788	20279288	0.344591	0.92594	0.0096158
7506	1	CDX2-KO	chr1	7506	83011145	83011645	0.539149	0.92594	0.0151315
30655	1	CDX2-KO	chr11	5427	72358945	72359445	0.261807	0.92594	0.0313476
84236	1	CDX2-KO	chr2	181	2886822	2887322	-0.2043	0.92594	-0.0073096
105047	1	CDX2-KO	chr22	627	23177198	23177698	0.385018	0.92594	0.0149464
128418	1	CDX2-KO	chr5	1348	34244558	34245058	0.296799	0.92594	0.00746271
129892	1	CDX2-KO	chr5	2822	72125900	72126400	-0.0750434	0.92594	-0.0021429
163301	1	CDX2-KO	chr9	813	17930022	17930522	0.276364	0.92594	0.00864144
43858	1	CDX2-KO	chr13	598	27954479	27954979	-0.555277	0.925948	-0.0550596
36800	1	CDX2-KO	chr12	1898	30796700	30797200	-0.268882	0.926043	-0.00484166
75998	1	CDX2-KO	chr18	2705	57150654	57151154	0.293556	0.926043	0.0105242
128701	1	CDX2-KO	chr5	1631	38845995	38846495	-0.388029	0.926043	-0.0166488
135541	1	CDX2-KO	chr5	8471	173327200	173327700	-0.100967	0.926043	-0.00479911
149096	1	CDX2-KO	chr7	3066	45685081	45685581	0.398101	0.926043	0.0187586
161411	1	CDX2-KO	chr8	6435	129962753	129963253	-1.3439	0.926043	-0.0771995
110685	1	CDX2-KO	chr3	2470	44975982	44976482	-0.374254	0.9261	-0.0317269
125697	1	CDX2-KO	chr4	6818	153344390	153344890	0.117092	0.926118	0.0197404
125795	1	CDX2-KO	chr4	6916	155376594	155377094	-0.479484	0.926118	-0.104779
112510	1	CDX2-KO	chr3	4295	66407675	66408175	-0.29921	0.926148	-0.0158168
98692	1	CDX2-KO	chr20	1158	18137591	18138091	0.0684806	0.926176	0.0122971
60053	1	CDX2-KO	chr16	1110	11133230	11133730	-0.0592628	0.926251	-0.00157619
153246	1	CDX2-KO	chr7	7216	131544766	131545266	0.026888	0.926251	0.00154395
164248	1	CDX2-KO	chr9	1760	37410826	37411326	0.595012	0.926251	0.0214095
143468	1	CDX2-KO	chr6	7124	125749844	125750344	-0.65271	0.926272	-0.0302723
168559	1	CDX2-KO	chr9	6071	129225752	129226252	-0.871738	0.926278	-0.0837337
78213	1	CDX2-KO	chr19	1160	5805761	5806261	-0.190356	0.926311	-0.0125277
11751	1	CDX2-KO	chr1	11751	167683830	167684330	0.622052	0.926337	0.0473345
12362	1	CDX2-KO	chr1	12362	179293491	179293991	-0.473776	0.926337	-0.0943138
23965	1	CDX2-KO	chr10	7163	116270668	116271168	0.664618	0.926337	0.00962234
27322	1	CDX2-KO	chr11	2094	27390863	27391363	0.492319	0.926337	0.00636955
3303	1	CDX2-KO	chr1	3303	27039914	27040414	-0.0492015	0.926354	-0.00187431
165791	1	CDX2-KO	chr9	3303	93058392	93058892	-0.45806	0.926406	-0.0524679
163095	1	CDX2-KO	chr9	607	14315280	14315780	0.182971	0.926449	0.0198613
8501	1	CDX2-KO	chr1	8501	103250267	103250767	-0.375969	0.926453	-0.00910555
13359	1	CDX2-KO	chr1	13359	201887951	201888451	-1.45283	0.926453	-0.0154091
13444	1	CDX2-KO	chr1	13444	202349440	202349940	1.56596	0.926453	0.0236695
22243	1	CDX2-KO	chr10	5441	95314462	95314962	0.0948131	0.926453	0.00251819
35377	1	CDX2-KO	chr12	475	5153972	5154472	0.842909	0.926453	0.0285305
41590	1	CDX2-KO	chr12	6688	113154251	113154751	0.37313	0.926453	0.00920239
54040	1	CDX2-KO	chr15	816	40104735	40105235	-0.439919	0.926453	-0.0551253
56961	1	CDX2-KO	chr15	3737	74995247	74995747	0.013398	0.926453	0.00198378
68916	1	CDX2-KO	chr17	3866	42577537	42578037	0.504868	0.926453	0.0616596
78041	1	CDX2-KO	chr19	988	4723641	4724141	0.320248	0.926453	0.0992736
124529	1	CDX2-KO	chr4	5650	125317485	125317985	-0.0730313	0.926453	-0.0015499
129414	1	CDX2-KO	chr5	2344	59709394	59709894	-0.164111	0.926453	-0.00316103
139864	1	CDX2-KO	chr6	3520	40138347	40138847	0.152104	0.926453	0.00456881
150423	1	CDX2-KO	chr7	4393	76395998	76396498	-0.493958	0.926453	-0.0158644
150911	1	CDX2-KO	chr7	4881	91537749	91538249	-1.07914	0.926453	-0.0174179
168786	1	CDX2-KO	chr9	6298	130535775	130536275	-1.75163	0.926453	-0.0373194
21701	1	CDX2-KO	chr10	4899	86693725	86694225	0.603701	0.926509	0.0183361
60126	1	CDX2-KO	chr16	1183	11618094	11618594	0.879773	0.926509	0.0275552
63368	1	CDX2-KO	chr16	4425	71645400	71645900	-1.02787	0.926509	-0.0360045
70622	1	CDX2-KO	chr17	5572	59423305	59423805	-0.750894	0.926509	-0.0187929
71191	1	CDX2-KO	chr17	6141	66417217	66417717	-0.724462	0.926509	-0.0541716
91158	1	CDX2-KO	chr2	7103	122191276	122191776	-0.477364	0.926509	-0.0168276
140228	1	CDX2-KO	chr6	3884	43021940	43022440	-0.739775	0.926509	-0.0193646
1763	1	CDX2-KO	chr1	1763	16167758	16168258	0.603464	0.926604	0.0893832
145962	1	CDX2-KO	chr6	9618	170038111	170038611	-0.737018	0.926604	-0.0350274
84078	1	CDX2-KO	chr2	23	264476	264976	0.303488	0.926756	0.102511
24799	1	CDX2-KO	chr10	7997	127690111	127690611	-0.411522	0.926805	-0.0311333
68285	1	CDX2-KO	chr17	3235	38418946	38419446	-0.773572	0.926805	-0.0203289
4450	1	CDX2-KO	chr1	4450	37028915	37029415	-0.2261	0.926866	-0.010989
27032	1	CDX2-KO	chr11	1804	19284770	19285270	0.352212	0.926866	0.0158403
68607	1	CDX2-KO	chr17	3557	40344986	40345486	-0.16215	0.926866	-0.00760152
106877	1	CDX2-KO	chr22	2457	39428391	39428891	-0.343067	0.926866	-0.108458
120427	1	CDX2-KO	chr4	1548	20700117	20700617	-0.443956	0.926866	-0.072635
123112	1	CDX2-KO	chr4	4233	88195262	88195762	-0.488055	0.926866	-0.0180373
123610	1	CDX2-KO	chr4	4731	103099661	103100161	-0.368643	0.926866	-0.0183987
130983	1	CDX2-KO	chr5	3913	94850149	94850649	0.352858	0.926866	0.0152672
139029	1	CDX2-KO	chr6	2685	33199859	33200359	-0.113662	0.926866	-0.0128426
156201	1	CDX2-KO	chr8	1225	22752481	22752981	0.00432476	0.926866	0.000304801
157378	1	CDX2-KO	chr8	2402	40848978	40849478	-0.274513	0.926866	-0.013438
158205	1	CDX2-KO	chr8	3229	60516638	60517138	0.0840514	0.926866	0.0198581
124388	1	CDX2-KO	chr4	5509	121801037	121801537	-0.62366	0.926874	-0.0508851
42944	1	CDX2-KO	chr12	8042	128823793	128824293	-0.0750389	0.926885	-0.00660125
34911	1	CDX2-KO	chr12	9	153118	153618	-0.122678	0.926917	-0.0104618
72055	1	CDX2-KO	chr17	7005	75809008	75809508	-0.611586	0.926917	-0.0511646
107300	1	CDX2-KO	chr22	2880	42613881	42614381	0.340934	0.926917	0.0247465
32954	1	CDX2-KO	chr11	7726	113874882	113875382	-0.681416	0.926949	-0.0465259
37641	1	CDX2-KO	chr12	2739	49297349	49297849	0.0432099	0.926949	0.00285634
66704	1	CDX2-KO	chr17	1654	16214824	16215324	0.0257838	0.926949	0.00268995
105146	1	CDX2-KO	chr22	726	23837977	23838477	-0.00457095	0.926949	-0.000108435
111471	1	CDX2-KO	chr3	3256	52041145	52041645	0.363362	0.926949	0.0106276
127169	1	CDX2-KO	chr5	99	611511	612011	0.242679	0.926949	0.00971367
136529	1	CDX2-KO	chr6	185	2970677	2971177	0.0547259	0.926949	0.00306313
137639	1	CDX2-KO	chr6	1295	17200339	17200839	0.348188	0.926949	0.016002
147239	1	CDX2-KO	chr7	1209	16667980	16668480	-0.487875	0.926949	-0.0354695
150400	1	CDX2-KO	chr7	4370	76297254	76297754	0.534773	0.926949	0.0151459
155201	1	CDX2-KO	chr8	225	6840578	6841078	-0.505781	0.926949	-0.0218196
164377	1	CDX2-KO	chr9	1889	38672378	38672878	0.124558	0.926949	0.00577691
11146	1	CDX2-KO	chr1	11146	160064694	160065194	-0.438042	0.927007	-0.0142945
74246	1	CDX2-KO	chr18	953	22176876	22177376	-0.741894	0.927007	-0.0212041
77928	1	CDX2-KO	chr19	875	4207978	4208478	0.491193	0.927007	0.0148368
101143	1	CDX2-KO	chr20	3609	49592967	49593467	-1.35903	0.927007	-0.0451415
161787	1	CDX2-KO	chr8	6811	140463895	140464395	-0.12136	0.927042	-0.0103429
40229	1	CDX2-KO	chr12	5327	93571389	93571889	0.479812	0.927134	0.0397935
71421	1	CDX2-KO	chr17	6371	68771754	68772254	1.35379	0.927134	0.0210023
55594	1	CDX2-KO	chr15	2370	63041793	63042293	0.325639	0.927136	0.0178412
69346	1	CDX2-KO	chr17	4296	45371606	45372106	0.466822	0.927136	0.105347
138572	1	CDX2-KO	chr6	2228	29748826	29749326	0.11856	0.927219	0.0132553
155327	1	CDX2-KO	chr8	351	9040750	9041250	-0.634484	0.927219	-0.0406604
28758	1	CDX2-KO	chr11	3530	59537219	59537719	-0.253189	0.927243	-0.010682
62554	1	CDX2-KO	chr16	3611	59534033	59534533	-0.712017	0.927243	-0.0286686
64454	1	CDX2-KO	chr16	5511	85612923	85613423	0.173311	0.927243	0.0408751
73717	1	CDX2-KO	chr18	424	7754637	7755137	-0.15553	0.927243	-0.00729525
93603	1	CDX2-KO	chr2	9548	176001408	176001908	-0.254898	0.927243	-0.00903533
99224	1	CDX2-KO	chr20	1690	30585207	30585707	-0.215464	0.927243	-0.0266994
118020	1	CDX2-KO	chr3	9805	186653899	186654399	-0.315828	0.927243	-0.0196316
56815	1	CDX2-KO	chr15	3591	74223391	74223891	-0.440828	0.92729	-0.0238645
88817	1	CDX2-KO	chr2	4762	73737185	73737685	-0.356243	0.92744	-0.0494447
159324	1	CDX2-KO	chr8	4348	86342179	86342679	0.399135	0.927463	0.11658
4122	1	CDX2-KO	chr1	4122	33180642	33181142	-0.0856838	0.927508	-0.0202325
4390	1	CDX2-KO	chr1	4390	36433023	36433523	-0.0327201	0.927508	-0.000971485
19051	1	CDX2-KO	chr10	2249	42552110	42552610	-0.171717	0.927508	-0.00845085
20170	1	CDX2-KO	chr10	3368	67862117	67862617	0.00395248	0.927508	0.000106801
70234	1	CDX2-KO	chr17	5184	55420528	55421028	0.806967	0.927508	0.0384445
92171	1	CDX2-KO	chr2	8116	148926568	148927068	-0.243658	0.927508	-0.00494279
100670	1	CDX2-KO	chr20	3136	45449498	45449998	-0.225113	0.927508	-0.00688446
109663	1	CDX2-KO	chr3	1448	28576593	28577093	-0.32052	0.927508	-0.00619181
121338	1	CDX2-KO	chr4	2459	45172554	45173054	0.171914	0.927508	0.00959366
138789	1	CDX2-KO	chr6	2445	31399493	31399993	-0.532286	0.927508	-0.0597137
152625	1	CDX2-KO	chr7	6595	121504461	121504961	0.391724	0.927508	0.0155347
155692	1	CDX2-KO	chr8	716	14264243	14264743	-0.260509	0.927508	-0.00651292
167874	1	CDX2-KO	chr9	5386	124418948	124419448	0.219054	0.927508	0.0053072
37315	1	CDX2-KO	chr12	2413	46131664	46132164	-0.564067	0.927517	-0.0168709
44101	1	CDX2-KO	chr13	841	31044299	31044799	-0.460472	0.927517	-0.0303921
72013	1	CDX2-KO	chr17	6963	75601133	75601633	-0.654522	0.927517	-0.0480632
76244	1	CDX2-KO	chr18	2951	59783030	59783530	0.528951	0.927517	0.0138576
115530	1	CDX2-KO	chr3	7315	134847013	134847513	-0.66306	0.927517	-0.0237448
126389	1	CDX2-KO	chr4	7510	173494304	173494804	-0.86951	0.927517	-0.028787
136827	1	CDX2-KO	chr6	483	5771484	5771984	-0.57916	0.927517	-0.0146786
141237	1	CDX2-KO	chr6	4893	70413164	70413664	0.127771	0.927517	0.0440104
71856	1	CDX2-KO	chr17	6806	74852345	74852845	0.336356	0.927537	0.0650914
12661	1	CDX2-KO	chr1	12661	183471224	183471724	1.02957	0.92758	0.0925564
19076	1	CDX2-KO	chr10	2274	42951640	42952140	-0.27862	0.927631	-0.0284535
77942	1	CDX2-KO	chr19	889	4279415	4279915	-0.455303	0.927631	-0.016173
90762	1	CDX2-KO	chr2	6707	118310986	118311486	0.193848	0.927631	0.0087103
101273	1	CDX2-KO	chr20	3739	50246761	50247261	0.584905	0.927631	0.0292029
114233	1	CDX2-KO	chr3	6018	120450162	120450662	0.718529	0.927631	0.0307715
130178	1	CDX2-KO	chr5	3108	75602145	75602645	-0.248427	0.927631	-0.0121936
152376	1	CDX2-KO	chr7	6346	113421624	113422124	0.0377632	0.927631	0.00167495
160721	1	CDX2-KO	chr8	5745	117992373	117992873	0.472266	0.927631	0.0265227
171342	1	CDX2-KO	chrX	1408	47651022	47651522	-0.435099	0.927631	-0.0169578
22069	1	CDX2-KO	chr10	5267	92844665	92845165	1.62684	0.927726	0.0277896
24065	1	CDX2-KO	chr10	7263	117542327	117542827	0.0673515	0.927726	0.00367304
39676	1	CDX2-KO	chr12	4774	76927130	76927630	1.19853	0.927726	0.0201695
46070	1	CDX2-KO	chr13	2810	78660043	78660543	-0.193231	0.927726	-0.00454127
79217	1	CDX2-KO	chr19	2164	13164418	13164918	-0.110142	0.927726	-0.00927373
92933	1	CDX2-KO	chr2	8878	165369568	165370068	-2.21586	0.927726	-0.0593098
111360	1	CDX2-KO	chr3	3145	50602687	50603187	-1.01952	0.927726	-0.0161178
112097	1	CDX2-KO	chr3	3882	59049857	59050357	-0.273175	0.927726	-0.0409632
120822	1	CDX2-KO	chr4	1943	32177865	32178365	2.19222	0.927726	0.0484978
122874	1	CDX2-KO	chr4	3995	84479620	84480120	-1.1732	0.927726	-0.0164155
136932	1	CDX2-KO	chr6	588	7173689	7174189	-0.137433	0.927726	-0.0186301
612	1	CDX2-KO	chr1	612	6245650	6246150	0.581781	0.927905	0.0219704
979	1	CDX2-KO	chr1	979	9101511	9102011	0.0821771	0.927905	0.00321273
2018	1	CDX2-KO	chr1	2018	18110167	18110667	-0.997216	0.927905	-0.0519353
42220	1	CDX2-KO	chr12	7318	120235471	120235971	0.0259281	0.927905	0.000895889
43932	1	CDX2-KO	chr13	672	28636646	28637146	-0.16586	0.927905	-0.0049387
45676	1	CDX2-KO	chr13	2416	65677745	65678245	1.06256	0.927905	0.0491816
52558	1	CDX2-KO	chr14	4910	100440137	100440637	0.0771854	0.927905	0.0021154
57852	1	CDX2-KO	chr15	4628	85730160	85730660	0.18358	0.927905	0.0051142
78780	1	CDX2-KO	chr19	1727	10430519	10431019	-0.231079	0.927905	-0.00659448
85501	1	CDX2-KO	chr2	1446	25159882	25160382	-0.234557	0.927905	-0.0194656
85792	1	CDX2-KO	chr2	1737	27494948	27495448	0.522821	0.927905	0.0186986
96253	1	CDX2-KO	chr2	12198	228688988	228689488	0.315898	0.927905	0.00884439
104069	1	CDX2-KO	chr21	1476	43814217	43814717	-1.15949	0.927905	-0.0394872
105835	1	CDX2-KO	chr22	1415	30432020	30432520	-0.370859	0.927905	-0.0111067
108489	1	CDX2-KO	chr3	274	9503143	9503643	0.265636	0.927905	0.0124565
114163	1	CDX2-KO	chr3	5948	119498245	119498745	0.222628	0.927905	0.046182
114483	1	CDX2-KO	chr3	6268	123883539	123884039	0.473744	0.927905	0.0115459
116428	1	CDX2-KO	chr3	8213	151476393	151476893	-0.931204	0.927905	-0.033904
118475	1	CDX2-KO	chr3	10260	194058250	194058750	-0.0809365	0.927905	-0.00168508
125489	1	CDX2-KO	chr4	6610	150337623	150338123	0.314997	0.927905	0.0117814
126504	1	CDX2-KO	chr4	7625	176348737	176349237	1.01126	0.927905	0.0236346
136470	1	CDX2-KO	chr6	126	2244749	2245249	-0.331439	0.927905	-0.0177645
154242	1	CDX2-KO	chr7	8212	149145778	149146278	0.0144406	0.927905	0.00033246
157469	1	CDX2-KO	chr8	2493	41736050	41736550	0.0155955	0.927905	0.00057124
165990	1	CDX2-KO	chr9	3502	95426108	95426608	-0.172014	0.927905	-0.00384351
169558	1	CDX2-KO	chr9	7070	136256074	136256574	-0.319155	0.927905	-0.00859771
495	1	CDX2-KO	chr1	495	3724332	3724832	-0.837913	0.927919	-0.0482086
114598	1	CDX2-KO	chr3	6383	124827405	124827905	0.331113	0.927928	0.0192951
68716	1	CDX2-KO	chr17	3666	41528105	41528605	-0.152443	0.928044	-0.039333
64	1	CDX2-KO	chr1	64	1059391	1059891	0.350482	0.928122	0.0471139
78	1	CDX2-KO	chr1	78	1125286	1125786	0.228161	0.928122	0.00721076
86	1	CDX2-KO	chr1	86	1165066	1165566	1.03825	0.928122	0.0158389
100	1	CDX2-KO	chr1	100	1239301	1239801	-1.06095	0.928122	-0.0174827
106	1	CDX2-KO	chr1	106	1250119	1250619	0.584676	0.928122	0.0129469
113	1	CDX2-KO	chr1	113	1291798	1292298	-0.21063	0.928122	-0.0144649
192	1	CDX2-KO	chr1	192	1573752	1574252	0.343016	0.928122	0.00845377
206	1	CDX2-KO	chr1	206	1630913	1631413	-0.589966	0.928122	-0.0194786
259	1	CDX2-KO	chr1	259	1968287	1968787	0.649403	0.928122	0.00442321
274	1	CDX2-KO	chr1	274	2042763	2043263	-0.520271	0.928122	-0.0108983
289	1	CDX2-KO	chr1	289	2132175	2132675	0.327128	0.928122	0.0155744
361	1	CDX2-KO	chr1	361	2530086	2530586	-1.37048	0.928122	-0.053135
366	1	CDX2-KO	chr1	366	2545867	2546367	0.140953	0.928122	0.029637
368	1	CDX2-KO	chr1	368	2547318	2547818	-0.545503	0.928122	-0.0282735
398	1	CDX2-KO	chr1	398	3073936	3074436	-0.495101	0.928122	-0.00741112
442	1	CDX2-KO	chr1	442	3531204	3531704	-0.0350072	0.928122	-0.00897607
464	1	CDX2-KO	chr1	464	3623846	3624346	-0.409193	0.928122	-0.0109281
481	1	CDX2-KO	chr1	481	3685733	3686233	-0.840253	0.928122	-0.00689203
496	1	CDX2-KO	chr1	496	3727203	3727703	0.583966	0.928122	0.0157183
520	1	CDX2-KO	chr1	520	3899496	3899996	-0.20503	0.928122	-0.00822687
542	1	CDX2-KO	chr1	542	5767011	5767511	-0.380043	0.928122	-0.0205632
637	1	CDX2-KO	chr1	637	6359582	6360082	-0.338369	0.928122	-0.017119
640	1	CDX2-KO	chr1	640	6385558	6386058	0.271611	0.928122	0.0203642
669	1	CDX2-KO	chr1	669	6456737	6457237	-1.05473	0.928122	-0.00770903
699	1	CDX2-KO	chr1	699	6559132	6559632	0.786883	0.928122	0.00913918
726	1	CDX2-KO	chr1	726	6742608	6743108	-0.764454	0.928122	-0.00998435
793	1	CDX2-KO	chr1	793	7628102	7628602	-1.54592	0.928122	-0.0288182
873	1	CDX2-KO	chr1	873	8329354	8329854	0.900863	0.928122	0.0123523
874	1	CDX2-KO	chr1	874	8347629	8348129	1.82449	0.928122	0.0455224
880	1	CDX2-KO	chr1	880	8371348	8371848	-0.625159	0.928122	-0.00355899
884	1	CDX2-KO	chr1	884	8381958	8382458	-0.473313	0.928122	-0.00882272
927	1	CDX2-KO	chr1	927	8712696	8713196	1.62978	0.928122	0.0333962
968	1	CDX2-KO	chr1	968	8918056	8918556	0.635014	0.928122	0.00806632
985	1	CDX2-KO	chr1	985	9127490	9127990	-0.0873722	0.928122	-0.00879098
995	1	CDX2-KO	chr1	995	9181934	9182434	-0.0783656	0.928122	-0.00460808
1048	1	CDX2-KO	chr1	1048	9520232	9520732	-0.0932325	0.928122	-0.00160949
1060	1	CDX2-KO	chr1	1060	9615506	9616006	-0.554631	0.928122	-0.0160529
1075	1	CDX2-KO	chr1	1075	9721683	9722183	-0.13814	0.928122	-0.00868443
1100	1	CDX2-KO	chr1	1100	9893193	9893693	-0.189331	0.928122	-0.00348218
1112	1	CDX2-KO	chr1	1112	10058543	10059043	0.668227	0.928122	0.0041337
1114	1	CDX2-KO	chr1	1114	10071818	10072318	0.825275	0.928122	0.00540375
1141	1	CDX2-KO	chr1	1141	10504282	10504782	-0.164935	0.928122	-0.00336496
1156	1	CDX2-KO	chr1	1156	10561894	10562394	-1.10051	0.928122	-0.0104774
1158	1	CDX2-KO	chr1	1158	10594527	10595027	1.7037	0.928122	0.0385757
1173	1	CDX2-KO	chr1	1173	10682993	10683493	-1.89368	0.928122	-0.0151436
1214	1	CDX2-KO	chr1	1214	10910688	10911188	-0.0856943	0.928122	-0.00200527
1225	1	CDX2-KO	chr1	1225	11012840	11013340	0.0576934	0.928122	0.00616307
1230	1	CDX2-KO	chr1	1230	11053727	11054227	-1.01398	0.928122	-0.0404044
1239	1	CDX2-KO	chr1	1239	11262442	11262942	0.0800476	0.928122	0.0186368
1278	1	CDX2-KO	chr1	1278	11550601	11551101	-0.394751	0.928122	-0.0192236
1306	1	CDX2-KO	chr1	1306	11682304	11682804	-0.369214	0.928122	-0.0555239
1309	1	CDX2-KO	chr1	1309	11690624	11691124	-0.311314	0.928122	-0.017927
1325	1	CDX2-KO	chr1	1325	11752564	11753064	0.563282	0.928122	0.0291405
1340	1	CDX2-KO	chr1	1340	11805723	11806223	-0.302824	0.928122	-0.123286
1446	1	CDX2-KO	chr1	1446	12717479	12717979	0.823243	0.928122	0.0132532
1509	1	CDX2-KO	chr1	1509	14440806	14441306	0.139446	0.928122	0.00190088
1526	1	CDX2-KO	chr1	1526	14733709	14734209	0.121942	0.928122	0.00183904
1600	1	CDX2-KO	chr1	1600	15197057	15197557	0.913693	0.928122	0.0323005
1618	1	CDX2-KO	chr1	1618	15323461	15323961	-0.691176	0.928122	-0.0188243
1635	1	CDX2-KO	chr1	1635	15472565	15473065	0.756292	0.928122	0.0083816
1687	1	CDX2-KO	chr1	1687	15798924	15799424	0.781069	0.928122	0.0122303
1779	1	CDX2-KO	chr1	1779	16226808	16227308	0.126699	0.928122	0.0235043
1782	1	CDX2-KO	chr1	1782	16236073	16236573	-0.111423	0.928122	-0.00319682
1812	1	CDX2-KO	chr1	1812	16613332	16613832	1.04693e-05	0.928122	4.45758e-06
1822	1	CDX2-KO	chr1	1822	16630242	16630742	-0.451448	0.928122	-0.00286379
1861	1	CDX2-KO	chr1	1861	16979887	16980387	-0.156571	0.928122	-0.00682378
1944	1	CDX2-KO	chr1	1944	17516208	17516708	-0.996193	0.928122	-0.0179742
1947	1	CDX2-KO	chr1	1947	17532006	17532506	0.98941	0.928122	0.0268556
1983	1	CDX2-KO	chr1	1983	17682386	17682886	-0.152604	0.928122	-0.00209836
2046	1	CDX2-KO	chr1	2046	18344699	18345199	0.196332	0.928122	0.0201394
2049	1	CDX2-KO	chr1	2049	18365052	18365552	1.01378	0.928122	0.0115794
2058	1	CDX2-KO	chr1	2058	18412664	18413164	0.482262	0.928122	0.00725909
2077	1	CDX2-KO	chr1	2077	18486130	18486630	0.405707	0.928122	0.0140299
2083	1	CDX2-KO	chr1	2083	18562017	18562517	-0.168911	0.928122	-0.0023793
2086	1	CDX2-KO	chr1	2086	18575569	18576069	0.646444	0.928122	0.0405795
2110	1	CDX2-KO	chr1	2110	18715900	18716400	0.946387	0.928122	0.0202435
2128	1	CDX2-KO	chr1	2128	18902624	18903124	0.19874	0.928122	0.046617
2148	1	CDX2-KO	chr1	2148	18956549	18957049	0.305859	0.928122	0.0966441
2161	1	CDX2-KO	chr1	2161	19070287	19070787	-0.287219	0.928122	-0.00464465
2177	1	CDX2-KO	chr1	2177	19288584	19289084	-0.838339	0.928122	-0.03015
2189	1	CDX2-KO	chr1	2189	19341369	19341869	-0.182574	0.928122	-0.011124
2213	1	CDX2-KO	chr1	2213	19485383	19485883	-0.128819	0.928122	-0.0304726
2224	1	CDX2-KO	chr1	2224	19648615	19649115	0.403487	0.928122	0.00991436
2276	1	CDX2-KO	chr1	2276	20105143	20105643	0.0359953	0.928122	0.000203373
2329	1	CDX2-KO	chr1	2329	20486524	20487024	-0.187661	0.928122	-0.0190158
2349	1	CDX2-KO	chr1	2349	20634451	20634951	-0.597214	0.928122	-0.0397733
2352	1	CDX2-KO	chr1	2352	20660601	20661101	-0.327056	0.928122	-0.00880097
2385	1	CDX2-KO	chr1	2385	21151941	21152441	-0.78378	0.928122	-0.00627448
2403	1	CDX2-KO	chr1	2403	21293415	21293915	1.11695	0.928122	0.0176414
2426	1	CDX2-KO	chr1	2426	21381396	21381896	-0.268923	0.928122	-0.0107881
2436	1	CDX2-KO	chr1	2436	21494133	21494633	-0.0557033	0.928122	-0.000693461
2457	1	CDX2-KO	chr1	2457	21607692	21608192	0.211744	0.928122	0.0716316
2523	1	CDX2-KO	chr1	2523	21974824	21975324	0.118484	0.928122	0.00260968
2563	1	CDX2-KO	chr1	2563	22209051	22209551	0.343035	0.928122	0.0204578
2582	1	CDX2-KO	chr1	2582	22275052	22275552	0.146833	0.928122	0.0204679
2664	1	CDX2-KO	chr1	2664	22786275	22786775	-0.640439	0.928122	-0.0129527
2673	1	CDX2-KO	chr1	2673	22808827	22809327	1.09356	0.928122	0.00929368
2677	1	CDX2-KO	chr1	2677	22828983	22829483	0.313673	0.928122	0.0124086
2687	1	CDX2-KO	chr1	2687	22883360	22883860	-0.55912	0.928122	-0.0107081
2716	1	CDX2-KO	chr1	2716	23210172	23210672	-0.453251	0.928122	-0.0153292
2745	1	CDX2-KO	chr1	2745	23482673	23483173	-0.785493	0.928122	-0.0128242
2822	1	CDX2-KO	chr1	2822	23865135	23865635	-0.290254	0.928122	-0.00221218
2823	1	CDX2-KO	chr1	2823	23868097	23868597	0.0919216	0.928122	0.0104977
2839	1	CDX2-KO	chr1	2839	24011609	24012109	-0.812116	0.928122	-0.00729753
2866	1	CDX2-KO	chr1	2866	24254742	24255242	0.0454514	0.928122	0.000434509
2906	1	CDX2-KO	chr1	2906	24472470	24472970	0.218969	0.928122	0.00514947
2919	1	CDX2-KO	chr1	2919	24559249	24559749	1.6617	0.928122	0.0138288
2944	1	CDX2-KO	chr1	2944	24744932	24745432	0.215872	0.928122	0.105807
2952	1	CDX2-KO	chr1	2952	24857620	24858120	-0.606592	0.928122	-0.0096379
2976	1	CDX2-KO	chr1	2976	25037088	25037588	-0.617965	0.928122	-0.00617117
2977	1	CDX2-KO	chr1	2977	25037659	25038159	0.48277	0.928122	0.0107309
2980	1	CDX2-KO	chr1	2980	25062589	25063089	0.545906	0.928122	0.00501545
3033	1	CDX2-KO	chr1	3033	25586071	25586571	0.415429	0.928122	0.0231657
3050	1	CDX2-KO	chr1	3050	25700607	25701107	0.328344	0.928122	0.00426985
3059	1	CDX2-KO	chr1	3059	25744041	25744541	0.347406	0.928122	0.00531863
3062	1	CDX2-KO	chr1	3062	25765090	25765590	0.554322	0.928122	0.00737781
3070	1	CDX2-KO	chr1	3070	25797932	25798432	1.09834	0.928122	0.0473281
3092	1	CDX2-KO	chr1	3092	25878646	25879146	-0.506556	0.928122	-0.00438203
3104	1	CDX2-KO	chr1	3104	25927523	25928023	0.371573	0.928122	0.00431142
3110	1	CDX2-KO	chr1	3110	26017509	26018009	-0.928897	0.928122	-0.00654494
3151	1	CDX2-KO	chr1	3151	26165493	26165993	1.09321	0.928122	0.0440605
3154	1	CDX2-KO	chr1	3154	26178016	26178516	0.630029	0.928122	0.0157937
3170	1	CDX2-KO	chr1	3170	26285024	26285524	-0.243705	0.928122	-0.0107057
3200	1	CDX2-KO	chr1	3200	26418790	26419290	0.201371	0.928122	0.0368568
3207	1	CDX2-KO	chr1	3207	26471528	26472028	-0.0980747	0.928122	-0.00418945
3305	1	CDX2-KO	chr1	3305	27044456	27044956	0.745202	0.928122	0.0378072
3311	1	CDX2-KO	chr1	3311	27058967	27059467	-0.0540698	0.928122	-0.00206024
3372	1	CDX2-KO	chr1	3372	27455263	27455763	-0.482754	0.928122	-0.00525051
3413	1	CDX2-KO	chr1	3413	27594835	27595335	-1.04535	0.928122	-0.00721381
3418	1	CDX2-KO	chr1	3418	27602271	27602771	0.0672949	0.928122	0.00166847
3428	1	CDX2-KO	chr1	3428	27634064	27634564	0.377255	0.928122	0.00584234
3431	1	CDX2-KO	chr1	3431	27650782	27651282	0.665927	0.928122	0.00953489
3445	1	CDX2-KO	chr1	3445	27712449	27712949	-0.702251	0.928122	-0.0178028
3510	1	CDX2-KO	chr1	3510	28400778	28401278	1.31246	0.928122	0.00826512
3512	1	CDX2-KO	chr1	3512	28412708	28413208	-0.723236	0.928122	-0.00600924
3521	1	CDX2-KO	chr1	3521	28517993	28518493	-0.310198	0.928122	-0.0435607
3529	1	CDX2-KO	chr1	3529	28581659	28582159	-0.170061	0.928122	-0.023712
3554	1	CDX2-KO	chr1	3554	28754690	28755190	0.411876	0.928122	0.00340037
3708	1	CDX2-KO	chr1	3708	30611869	30612369	-0.59717	0.928122	-0.00634371
3719	1	CDX2-KO	chr1	3719	30718431	30718931	0.0209254	0.928122	0.00749015
3720	1	CDX2-KO	chr1	3720	30719102	30719602	-0.550584	0.928122	-0.0452349
3772	1	CDX2-KO	chr1	3772	30982303	30982803	-0.250611	0.928122	-0.00241295
3794	1	CDX2-KO	chr1	3794	31166425	31166925	0.562524	0.928122	0.0105292
3807	1	CDX2-KO	chr1	3807	31230353	31230853	-0.41849	0.928122	-0.00824358
3823	1	CDX2-KO	chr1	3823	31413464	31413964	0.0855	0.928122	0.0032985
3863	1	CDX2-KO	chr1	3863	31620723	31621223	-0.170527	0.928122	-0.0016135
3888	1	CDX2-KO	chr1	3888	31718471	31718971	-0.806003	0.928122	-0.0125909
3896	1	CDX2-KO	chr1	3896	31750938	31751438	0.518357	0.928122	0.00445541
3900	1	CDX2-KO	chr1	3900	31760435	31760935	0.0611945	0.928122	0.00229484
3907	1	CDX2-KO	chr1	3907	31772058	31772558	-0.570047	0.928122	-0.00687833
3916	1	CDX2-KO	chr1	3916	31877971	31878471	-0.660236	0.928122	-0.0119893
3925	1	CDX2-KO	chr1	3925	31954585	31955085	-0.137802	0.928122	-0.00207651
3943	1	CDX2-KO	chr1	3943	32107770	32108270	0.205009	0.928122	0.0206418
3956	1	CDX2-KO	chr1	3956	32206777	32207277	1.17038	0.928122	0.00951173
3972	1	CDX2-KO	chr1	3972	32292280	32292780	-0.829667	0.928122	-0.0370574
3989	1	CDX2-KO	chr1	3989	32393763	32394263	-0.447934	0.928122	-0.0440377
4023	1	CDX2-KO	chr1	4023	32702418	32702918	-0.307396	0.928122	-0.011255
4039	1	CDX2-KO	chr1	4039	32754778	32755278	0.644036	0.928122	0.0463159
4042	1	CDX2-KO	chr1	4042	32758762	32759262	-0.823654	0.928122	-0.0127124
4070	1	CDX2-KO	chr1	4070	32894114	32894614	0.0124166	0.928122	0.000351205
4136	1	CDX2-KO	chr1	4136	33256869	33257369	1.01412	0.928122	0.0267449
4153	1	CDX2-KO	chr1	4153	33377652	33378152	-1.66961	0.928122	-0.0110931
4166	1	CDX2-KO	chr1	4166	33632990	33633490	-0.197465	0.928122	-0.00510298
4185	1	CDX2-KO	chr1	4185	34087899	34088399	0.419699	0.928122	0.0136511
4209	1	CDX2-KO	chr1	4209	34546987	34547487	-0.12154	0.928122	-0.00683772
4220	1	CDX2-KO	chr1	4220	34696195	34696695	0.959204	0.928122	0.0060352
4221	1	CDX2-KO	chr1	4221	34709488	34709988	-0.505001	0.928122	-0.00530571
4231	1	CDX2-KO	chr1	4231	34792781	34793281	0.69833	0.928122	0.0163555
4256	1	CDX2-KO	chr1	4256	35192417	35192917	-0.514078	0.928122	-0.0264765
4269	1	CDX2-KO	chr1	4269	35450972	35451472	-0.606219	0.928122	-0.0195407
4325	1	CDX2-KO	chr1	4325	35930874	35931374	-0.0350493	0.928122	-0.00885659
4373	1	CDX2-KO	chr1	4373	36323509	36324009	-0.46884	0.928122	-0.0287526
4375	1	CDX2-KO	chr1	4375	36327630	36328130	-1.62844	0.928122	-0.0136172
4419	1	CDX2-KO	chr1	4419	36589099	36589599	0.724088	0.928122	0.00691739
4420	1	CDX2-KO	chr1	4420	36591238	36591738	-1.0884	0.928122	-0.00864764
4422	1	CDX2-KO	chr1	4422	36609168	36609668	-0.389059	0.928122	-0.0122525
4481	1	CDX2-KO	chr1	4481	37454779	37455279	-0.174169	0.928122	-0.00928086
4507	1	CDX2-KO	chr1	4507	37690329	37690829	0.195179	0.928122	0.0345873
4541	1	CDX2-KO	chr1	4541	37989897	37990397	-0.0622888	0.928122	-0.0159097
4571	1	CDX2-KO	chr1	4571	38075990	38076490	-0.75923	0.928122	-0.0294085
4639	1	CDX2-KO	chr1	4639	39026029	39026529	0.219507	0.928122	0.0260718
4644	1	CDX2-KO	chr1	4644	39063143	39063643	0.736301	0.928122	0.0147669
4676	1	CDX2-KO	chr1	4676	39183616	39184116	-0.0790745	0.928122	-0.00210934
4706	1	CDX2-KO	chr1	4706	39507144	39507644	0.401864	0.928122	0.00605441
4721	1	CDX2-KO	chr1	4721	39646124	39646624	0.447473	0.928122	0.010926
4725	1	CDX2-KO	chr1	4725	39671333	39671833	0.846184	0.928122	0.0142801
4770	1	CDX2-KO	chr1	4770	40032235	40032735	-0.911353	0.928122	-0.0243468
4777	1	CDX2-KO	chr1	4777	40094665	40095165	-0.281936	0.928122	-0.00328112
4787	1	CDX2-KO	chr1	4787	40303169	40303669	1.12755	0.928122	0.0131303
4815	1	CDX2-KO	chr1	4815	40649950	40650450	0.285149	0.928122	0.00895532
4834	1	CDX2-KO	chr1	4834	40770657	40771157	-0.818637	0.928122	-0.010784
4878	1	CDX2-KO	chr1	4878	41076990	41077490	-2.83495	0.928122	-0.0434358
4929	1	CDX2-KO	chr1	4929	41435507	41436007	0.117876	0.928122	0.0231958
4953	1	CDX2-KO	chr1	4953	41500717	41501217	0.454856	0.928122	0.0139623
4956	1	CDX2-KO	chr1	4956	41504391	41504891	-1.41851	0.928122	-0.0160425
4976	1	CDX2-KO	chr1	4976	41767365	41767865	0.220736	0.928122	0.0043716
5032	1	CDX2-KO	chr1	5032	42380520	42381020	-0.332791	0.928122	-0.0230535
5039	1	CDX2-KO	chr1	5039	42456289	42456789	-0.078702	0.928122	-0.00885694
5080	1	CDX2-KO	chr1	5080	42924137	42924637	-0.186452	0.928122	-0.0380756
5089	1	CDX2-KO	chr1	5089	42958690	42959190	-0.236486	0.928122	-0.0557367
5090	1	CDX2-KO	chr1	5090	42959211	42959711	0.410971	0.928122	0.0178285
5112	1	CDX2-KO	chr1	5112	43074193	43074693	-0.858198	0.928122	-0.00571746
5157	1	CDX2-KO	chr1	5157	43475925	43476425	0.564391	0.928122	0.00696601
5170	1	CDX2-KO	chr1	5170	43544210	43544710	1.17135	0.928122	0.018579
5185	1	CDX2-KO	chr1	5185	43583593	43584093	0.400846	0.928122	0.00693976
5237	1	CDX2-KO	chr1	5237	44029828	44030328	-0.0118586	0.928122	-0.0017258
5280	1	CDX2-KO	chr1	5280	44418024	44418524	-1.01545	0.928122	-0.0192099
5298	1	CDX2-KO	chr1	5298	44609404	44609904	0.477154	0.928122	0.0171088
5338	1	CDX2-KO	chr1	5338	44812803	44813303	-0.293015	0.928122	-0.00523746
5342	1	CDX2-KO	chr1	5342	44819975	44820475	0.0780102	0.928122	0.00871299
5350	1	CDX2-KO	chr1	5350	44957418	44957918	0.572178	0.928122	0.00531639
