## Supplemental Table 2 for "CDX2 dose-dependently influences the gene regulatory network underlying human extraembryonic mesoderm development" (part 24 of 29)

### Sheet: KO vs. WT (ExeM-Late-Peaks) (continued)
	group	group_name	seqnames	idx	start	end	Log2FC	FDR	MeanDiff		ArchR
5352	1	CDX2-KO	chr1	5352	44986404	44986904	-0.107236	0.928122	-0.0168707
5382	1	CDX2-KO	chr1	5382	45339803	45340303	-0.10981	0.928122	-0.0212133
5497	1	CDX2-KO	chr1	5497	46491897	46492397	-1.22364	0.928122	-0.0376159
5556	1	CDX2-KO	chr1	5556	47196597	47197097	0.532222	0.928122	0.0123961
5571	1	CDX2-KO	chr1	5571	47290784	47291284	1.36743	0.928122	0.0111216
5663	1	CDX2-KO	chr1	5663	48028571	48029071	0.489399	0.928122	0.00657549
5705	1	CDX2-KO	chr1	5705	48873949	48874449	-0.365823	0.928122	-0.0104162
5751	1	CDX2-KO	chr1	5751	50418753	50419253	0.0700446	0.928122	0.00520399
5760	1	CDX2-KO	chr1	5760	50430139	50430639	-1.13018	0.928122	-0.0288078
5763	1	CDX2-KO	chr1	5763	50454872	50455372	-0.159223	0.928122	-0.00161173
5766	1	CDX2-KO	chr1	5766	50538423	50538923	0.725782	0.928122	0.00643597
5776	1	CDX2-KO	chr1	5776	50910338	50910838	-0.973995	0.928122	-0.00927901
5787	1	CDX2-KO	chr1	5787	51189370	51189870	0.323193	0.928122	0.00307342
5806	1	CDX2-KO	chr1	5806	51341753	51342253	0.910306	0.928122	0.00674577
5836	1	CDX2-KO	chr1	5836	51628776	51629276	1.13509	0.928122	0.0470952
5846	1	CDX2-KO	chr1	5846	51734117	51734617	1.18417	0.928122	0.00840305
5869	1	CDX2-KO	chr1	5869	52033559	52034059	-0.0669847	0.928122	-0.00578297
5939	1	CDX2-KO	chr1	5939	53062985	53063485	-0.309177	0.928122	-0.0103332
5942	1	CDX2-KO	chr1	5942	53104425	53104925	-0.792414	0.928122	-0.00601001
5978	1	CDX2-KO	chr1	5978	53362165	53362665	-1.26574	0.928122	-0.019831
6035	1	CDX2-KO	chr1	6035	53837274	53837774	-0.519368	0.928122	-0.00830866
6038	1	CDX2-KO	chr1	6038	53889628	53890128	-0.0178522	0.928122	-0.00238191
6096	1	CDX2-KO	chr1	6096	54355831	54356331	0.595563	0.928122	0.00437454
6099	1	CDX2-KO	chr1	6099	54373756	54374256	-1.19416	0.928122	-0.0191558
6111	1	CDX2-KO	chr1	6111	54409246	54409746	0.0778179	0.928122	0.00489739
6121	1	CDX2-KO	chr1	6121	54474091	54474591	-0.4877	0.928122	-0.0226331
6122	1	CDX2-KO	chr1	6122	54474802	54475302	-0.333639	0.928122	-0.0145686
6144	1	CDX2-KO	chr1	6144	54575872	54576372	-0.349131	0.928122	-0.00266743
6155	1	CDX2-KO	chr1	6155	54764357	54764857	-0.247772	0.928122	-0.0761445
6156	1	CDX2-KO	chr1	6156	54765780	54766280	-1.02819	0.928122	-0.00530608
6171	1	CDX2-KO	chr1	6171	54886290	54886790	-0.277341	0.928122	-0.013573
6183	1	CDX2-KO	chr1	6183	54994990	54995490	-0.164664	0.928122	-0.00138658
6231	1	CDX2-KO	chr1	6231	55702006	55702506	0.22302	0.928122	0.00350677
6263	1	CDX2-KO	chr1	6263	56336053	56336553	-0.823813	0.928122	-0.00846786
6299	1	CDX2-KO	chr1	6299	56569689	56570189	0.0922347	0.928122	0.0122652
6304	1	CDX2-KO	chr1	6304	56578170	56578670	0.117331	0.928122	0.00367751
6327	1	CDX2-KO	chr1	6327	56831815	56832315	-0.527555	0.928122	-0.0099035
6534	1	CDX2-KO	chr1	6534	59831392	59831892	-0.400956	0.928122	-0.00827538
6729	1	CDX2-KO	chr1	6729	63324230	63324730	-0.947044	0.928122	-0.0148752
6738	1	CDX2-KO	chr1	6738	63441580	63442080	-1.00711	0.928122	-0.076255
6756	1	CDX2-KO	chr1	6756	63731098	63731598	-0.468617	0.928122	-0.00229978
6764	1	CDX2-KO	chr1	6764	63790546	63791046	1.13058	0.928122	0.0237983
6766	1	CDX2-KO	chr1	6766	63831344	63831844	0.424009	0.928122	0.0231158
6774	1	CDX2-KO	chr1	6774	63921273	63921773	-0.0407363	0.928122	-0.00110075
6820	1	CDX2-KO	chr1	6820	64517785	64518285	0.935094	0.928122	0.0149795
6848	1	CDX2-KO	chr1	6848	65011673	65012173	0.839608	0.928122	0.00512646
6865	1	CDX2-KO	chr1	6865	65209259	65209759	-1.51211	0.928122	-0.0120282
6898	1	CDX2-KO	chr1	6898	65617251	65617751	-0.443471	0.928122	-0.00632523
6960	1	CDX2-KO	chr1	6960	67308232	67308732	0.834816	0.928122	0.010156
6978	1	CDX2-KO	chr1	6978	67479241	67479741	0.0404811	0.928122	0.0010323
7013	1	CDX2-KO	chr1	7013	67688633	67689133	-0.780278	0.928122	-0.00858584
7039	1	CDX2-KO	chr1	7039	67907406	67907906	-0.90228	0.928122	-0.0347917
7059	1	CDX2-KO	chr1	7059	68145347	68145847	1.19015	0.928122	0.00755037
7098	1	CDX2-KO	chr1	7098	68443009	68443509	0.686521	0.928122	0.0119319
7175	1	CDX2-KO	chr1	7175	71471565	71472065	1.3256	0.928122	0.011481
7214	1	CDX2-KO	chr1	7214	73590161	73590661	-0.750074	0.928122	-0.00485704
7225	1	CDX2-KO	chr1	7225	74485063	74485563	1.3644	0.928122	0.0311251
7241	1	CDX2-KO	chr1	7241	74771863	74772363	-0.649909	0.928122	-0.00344192
7252	1	CDX2-KO	chr1	7252	75172793	75173293	-0.609004	0.928122	-0.00641612
7296	1	CDX2-KO	chr1	7296	76274273	76274773	-1.52481	0.928122	-0.010781
7324	1	CDX2-KO	chr1	7324	77026039	77026539	-0.837467	0.928122	-0.0160045
7703	1	CDX2-KO	chr1	7703	87025125	87025625	-0.412376	0.928122	-0.0074267
7706	1	CDX2-KO	chr1	7706	87141152	87141652	1.46008	0.928122	0.01329
7742	1	CDX2-KO	chr1	7742	87657858	87658358	-0.156163	0.928122	-0.00214737
7830	1	CDX2-KO	chr1	7830	89808440	89808940	-0.0606264	0.928122	-0.00630564
7862	1	CDX2-KO	chr1	7862	89994817	89995317	-0.0708482	0.928122	-0.0194456
7875	1	CDX2-KO	chr1	7875	90359902	90360402	0.10377	0.928122	0.00257131
7883	1	CDX2-KO	chr1	7883	90558096	90558596	-0.146644	0.928122	-0.0295945
7898	1	CDX2-KO	chr1	7898	90725516	90726016	0.714555	0.928122	0.0127227
7900	1	CDX2-KO	chr1	7900	90729379	90729879	0.623198	0.928122	0.0428961
8001	1	CDX2-KO	chr1	8001	92822830	92823330	0.440537	0.928122	0.00994971
8021	1	CDX2-KO	chr1	8021	93062154	93062654	-0.713887	0.928122	-0.0113558
8022	1	CDX2-KO	chr1	8022	93078947	93079447	0.105937	0.928122	0.0203579
8023	1	CDX2-KO	chr1	8023	93079670	93080170	0.72032	0.928122	0.0147779
8054	1	CDX2-KO	chr1	8054	93579198	93579698	-0.208772	0.928122	-0.00662004
8085	1	CDX2-KO	chr1	8085	93694761	93695261	-1.08908	0.928122	-0.0165456
8093	1	CDX2-KO	chr1	8093	93813922	93814422	0.101546	0.928122	0.00340529
8115	1	CDX2-KO	chr1	8115	93976630	93977130	0.133264	0.928122	0.0185581
8119	1	CDX2-KO	chr1	8119	93988876	93989376	1.10901	0.928122	0.0421688
8211	1	CDX2-KO	chr1	8211	94714883	94715383	-0.578327	0.928122	-0.00905385
8264	1	CDX2-KO	chr1	8264	95142708	95143208	1.95488	0.928122	0.0286216
8276	1	CDX2-KO	chr1	8276	95451016	95451516	0.362628	0.928122	0.00768741
8313	1	CDX2-KO	chr1	8313	97061384	97061884	-0.770187	0.928122	-0.00621024
8322	1	CDX2-KO	chr1	8322	97581456	97581956	0.320941	0.928122	0.00220359
8388	1	CDX2-KO	chr1	8388	99969653	99970153	-0.0892916	0.928122	-0.0129118
8412	1	CDX2-KO	chr1	8412	100362766	100363266	0.563078	0.928122	0.0123758
8420	1	CDX2-KO	chr1	8420	100543601	100544101	-0.0486392	0.928122	-0.000748522
8468	1	CDX2-KO	chr1	8468	101846729	101847229	0.64237	0.928122	0.00472663
8586	1	CDX2-KO	chr1	8586	107867456	107867956	-0.115549	0.928122	-0.0017293
8632	1	CDX2-KO	chr1	8632	108734958	108735458	-0.807728	0.928122	-0.015418
8693	1	CDX2-KO	chr1	8693	109286761	109287261	-0.60754	0.928122	-0.00654215
8714	1	CDX2-KO	chr1	8714	109483673	109484173	-0.371409	0.928122	-0.0928958
8780	1	CDX2-KO	chr1	8780	109931042	109931542	0.656702	0.928122	0.10036
8797	1	CDX2-KO	chr1	8797	110034324	110034824	0.339874	0.928122	0.0433045
8840	1	CDX2-KO	chr1	8840	110209949	110210449	-0.608657	0.928122	-0.0844849
8853	1	CDX2-KO	chr1	8853	110255424	110255924	-0.875362	0.928122	-0.00491079
8865	1	CDX2-KO	chr1	8865	110347552	110348052	0.464862	0.928122	0.00844327
8902	1	CDX2-KO	chr1	8902	110737222	110737722	-1.02311	0.928122	-0.0105361
8948	1	CDX2-KO	chr1	8948	111406218	111406718	-1.10762	0.928122	-0.0268374
9003	1	CDX2-KO	chr1	9003	111948404	111948904	0.178275	0.928122	0.00179528
9021	1	CDX2-KO	chr1	9021	112336900	112337400	1.10424	0.928122	0.0173905
9052	1	CDX2-KO	chr1	9052	112674350	112674850	0.505595	0.928122	0.050674
9070	1	CDX2-KO	chr1	9070	112762392	112762892	0.686471	0.928122	0.00876749
9081	1	CDX2-KO	chr1	9081	112826463	112826963	0.59047	0.928122	0.00471126
9092	1	CDX2-KO	chr1	9092	112882091	112882591	0.861134	0.928122	0.0150491
9108	1	CDX2-KO	chr1	9108	113040058	113040558	1.0052	0.928122	0.00614796
9124	1	CDX2-KO	chr1	9124	113195311	113195811	-0.440213	0.928122	-0.00861733
9201	1	CDX2-KO	chr1	9201	114118615	114119115	0.56053	0.928122	0.0104726
9208	1	CDX2-KO	chr1	9208	114153724	114154224	-0.0309333	0.928122	-0.000668569
9213	1	CDX2-KO	chr1	9213	114208573	114209073	0.503648	0.928122	0.00425876
9230	1	CDX2-KO	chr1	9230	114517291	114517791	0.747387	0.928122	0.0134311
9248	1	CDX2-KO	chr1	9248	114716557	114717057	-0.49576	0.928122	-0.0662562
9287	1	CDX2-KO	chr1	9287	115210273	115210773	0.951833	0.928122	0.0473797
9304	1	CDX2-KO	chr1	9304	115463301	115463801	-0.28219	0.928122	-0.00289332
9309	1	CDX2-KO	chr1	9309	115502828	115503328	-0.973383	0.928122	-0.00688644
9322	1	CDX2-KO	chr1	9322	115694158	115694658	-0.865978	0.928122	-0.0378505
9349	1	CDX2-KO	chr1	9349	115924609	115925109	1.38696	0.928122	0.0140223
9377	1	CDX2-KO	chr1	9377	116218962	116219462	-0.723312	0.928122	-0.00938137
9379	1	CDX2-KO	chr1	9379	116232836	116233336	0.14661	0.928122	0.00120973
9381	1	CDX2-KO	chr1	9381	116261316	116261816	-1.0523	0.928122	-0.0197408
9396	1	CDX2-KO	chr1	9396	116453905	116454405	-0.23868	0.928122	-0.0463798
9424	1	CDX2-KO	chr1	9424	116646702	116647202	-0.304332	0.928122	-0.0019545
9439	1	CDX2-KO	chr1	9439	116756654	116757154	-0.126268	0.928122	-0.00351953
9445	1	CDX2-KO	chr1	9445	116834460	116834960	-0.0982491	0.928122	-0.00151153
9476	1	CDX2-KO	chr1	9476	117034797	117035297	-1.14555	0.928122	-0.0219191
9514	1	CDX2-KO	chr1	9514	117362910	117363410	0.232726	0.928122	0.00672149
9515	1	CDX2-KO	chr1	9515	117363442	117363942	0.4414	0.928122	0.0123091
9551	1	CDX2-KO	chr1	9551	117815909	117816409	-0.148674	0.928122	-0.00223165
9565	1	CDX2-KO	chr1	9565	118122298	118122798	-0.671416	0.928122	-0.022405
9579	1	CDX2-KO	chr1	9579	118503994	118504494	1.55439	0.928122	0.0127312
9588	1	CDX2-KO	chr1	9588	118625490	118625990	0.528003	0.928122	0.0106719
9597	1	CDX2-KO	chr1	9597	118948298	118948798	-0.511934	0.928122	-0.00502856
9602	1	CDX2-KO	chr1	9602	118987699	118988199	-1.0173	0.928122	-0.038482
9638	1	CDX2-KO	chr1	9638	119449935	119450435	0.318353	0.928122	0.00658486
9688	1	CDX2-KO	chr1	9688	119790765	119791265	0.126222	0.928122	0.00210984
9701	1	CDX2-KO	chr1	9701	120069421	120069921	-1.4453	0.928122	-0.00930762
9814	1	CDX2-KO	chr1	9814	146711073	146711573	0.345463	0.928122	0.00212347
9888	1	CDX2-KO	chr1	9888	147837092	147837592	-0.193328	0.928122	-0.0244344
9907	1	CDX2-KO	chr1	9907	148280426	148280926	-0.894087	0.928122	-0.0276589
9975	1	CDX2-KO	chr1	9975	150066754	150067254	0.145384	0.928122	0.00919255
9999	1	CDX2-KO	chr1	9999	150272432	150272932	0.460101	0.928122	0.00694394
10006	1	CDX2-KO	chr1	10006	150365440	150365940	0.657098	0.928122	0.0113041
10022	1	CDX2-KO	chr1	10022	150559834	150560334	-0.63644	0.928122	-0.0318564
10026	1	CDX2-KO	chr1	10026	150567162	150567662	0.115816	0.928122	0.00263941
10045	1	CDX2-KO	chr1	10045	150829687	150830187	-0.67433	0.928122	-0.00755168
10053	1	CDX2-KO	chr1	10053	150971108	150971608	0.329091	0.928122	0.00929323
10089	1	CDX2-KO	chr1	10089	151142628	151143128	-0.2001	0.928122	-0.00297973
10114	1	CDX2-KO	chr1	10114	151292391	151292891	-0.24423	0.928122	-0.00697211
10139	1	CDX2-KO	chr1	10139	151491622	151492122	0.27958	0.928122	0.0172386
10211	1	CDX2-KO	chr1	10211	151872682	151873182	-0.648632	0.928122	-0.00362137
10214	1	CDX2-KO	chr1	10214	151909285	151909785	0.0912506	0.928122	0.0245215
10226	1	CDX2-KO	chr1	10226	151993994	151994494	-0.675681	0.928122	-0.0297824
10251	1	CDX2-KO	chr1	10251	152924112	152924612	-0.581211	0.928122	-0.0043637
10295	1	CDX2-KO	chr1	10295	153490075	153490575	-0.694118	0.928122	-0.00514625
10299	1	CDX2-KO	chr1	10299	153510843	153511343	-0.801984	0.928122	-0.0310893
10314	1	CDX2-KO	chr1	10314	153568357	153568857	0.24637	0.928122	0.0350377
10317	1	CDX2-KO	chr1	10317	153598744	153599244	-0.620588	0.928122	-0.015126
10353	1	CDX2-KO	chr1	10353	153749338	153749838	0.207616	0.928122	0.00945564
10363	1	CDX2-KO	chr1	10363	153920207	153920707	-0.467717	0.928122	-0.00574897
10480	1	CDX2-KO	chr1	10480	154941343	154941843	0.686292	0.928122	0.0105014
10565	1	CDX2-KO	chr1	10565	155167779	155168279	-0.273322	0.928122	-0.0204827
10568	1	CDX2-KO	chr1	10568	155174975	155175475	-0.00611641	0.928122	-0.000136751
10604	1	CDX2-KO	chr1	10604	155294836	155295336	-0.799627	0.928122	-0.0104859
10627	1	CDX2-KO	chr1	10627	155648471	155648971	-0.800779	0.928122	-0.011793
10640	1	CDX2-KO	chr1	10640	155910468	155910968	0.180344	0.928122	0.0045188
10654	1	CDX2-KO	chr1	10654	155979323	155979823	-0.609165	0.928122	-0.00663669
10658	1	CDX2-KO	chr1	10658	155984288	155984788	0.4483	0.928122	0.0196913
10686	1	CDX2-KO	chr1	10686	156090670	156091170	0.531589	0.928122	0.0341249
10690	1	CDX2-KO	chr1	10690	156104049	156104549	-0.777793	0.928122	-0.0150571
10702	1	CDX2-KO	chr1	10702	156141136	156141636	0.348708	0.928122	0.0199698
10709	1	CDX2-KO	chr1	10709	156181489	156181989	-0.652626	0.928122	-0.0166567
10721	1	CDX2-KO	chr1	10721	156244033	156244533	-1.03304	0.928122	-0.00584069
10729	1	CDX2-KO	chr1	10729	156281242	156281742	-1.1945	0.928122	-0.00905926
10756	1	CDX2-KO	chr1	10756	156402263	156402763	0.682123	0.928122	0.0101122
10790	1	CDX2-KO	chr1	10790	156495785	156496285	0.628621	0.928122	0.00691714
10861	1	CDX2-KO	chr1	10861	156740458	156740958	0.0975768	0.928122	0.0033376
10867	1	CDX2-KO	chr1	10867	156751640	156752140	0.417057	0.928122	0.0840144
10973	1	CDX2-KO	chr1	10973	157400696	157401196	-0.632339	0.928122	-0.0326967
11047	1	CDX2-KO	chr1	11047	158183382	158183882	0.640318	0.928122	0.00568115
11103	1	CDX2-KO	chr1	11103	159829192	159829692	-0.0959015	0.928122	-0.00367064
11176	1	CDX2-KO	chr1	11176	160193018	160193518	0.19432	0.928122	0.0152792
11179	1	CDX2-KO	chr1	11179	160206345	160206845	0.604954	0.928122	0.0228314
11221	1	CDX2-KO	chr1	11221	160614304	160614804	1.70694	0.928122	0.016975
11236	1	CDX2-KO	chr1	11236	160673171	160673671	0.219613	0.928122	0.00479761
11271	1	CDX2-KO	chr1	11271	160982065	160982565	-0.655931	0.928122	-0.0289241
11371	1	CDX2-KO	chr1	11371	161566077	161566577	1.78616	0.928122	0.0412829
11465	1	CDX2-KO	chr1	11465	163195901	163196401	-0.209292	0.928122	-0.00182823
11473	1	CDX2-KO	chr1	11473	163321595	163322095	-0.0237943	0.928122	-0.00620413
11475	1	CDX2-KO	chr1	11475	163409902	163410402	0.827102	0.928122	0.014509
11492	1	CDX2-KO	chr1	11492	164533070	164533570	-0.198983	0.928122	-0.00322682
11508	1	CDX2-KO	chr1	11508	164601959	164602459	-0.325802	0.928122	-0.0275146
11635	1	CDX2-KO	chr1	11635	166017344	166017844	0.819889	0.928122	0.0113461
11648	1	CDX2-KO	chr1	11648	166839157	166839657	0.493229	0.928122	0.103902
11659	1	CDX2-KO	chr1	11659	166925694	166926194	-1.25353	0.928122	-0.0217168
11666	1	CDX2-KO	chr1	11666	167060460	167060960	0.889802	0.928122	0.00935531
11672	1	CDX2-KO	chr1	11672	167093758	167094258	-0.157916	0.928122	-0.019149
11691	1	CDX2-KO	chr1	11691	167192552	167193052	-1.0336	0.928122	-0.00973814
11752	1	CDX2-KO	chr1	11752	167687819	167688319	0.0614401	0.928122	0.00145602
11796	1	CDX2-KO	chr1	11796	168082158	168082658	0.200976	0.928122	0.0208034
11802	1	CDX2-KO	chr1	11802	168112873	168113373	0.3295	0.928122	0.00691663
11831	1	CDX2-KO	chr1	11831	168609150	168609650	1.08054	0.928122	0.0210413
11833	1	CDX2-KO	chr1	11833	168621318	168621818	-0.189085	0.928122	-0.0201939
11904	1	CDX2-KO	chr1	11904	170336739	170337239	-1.00803	0.928122	-0.0091405
11918	1	CDX2-KO	chr1	11918	170671245	170671745	0.405116	0.928122	0.0104284
11931	1	CDX2-KO	chr1	11931	171217586	171218086	-0.643042	0.928122	-0.0110658
11947	1	CDX2-KO	chr1	11947	171405002	171405502	0.85782	0.928122	0.0507911
11950	1	CDX2-KO	chr1	11950	171422347	171422847	0.820065	0.928122	0.0049678
11995	1	CDX2-KO	chr1	11995	172383515	172384015	0.915857	0.928122	0.00615601
12042	1	CDX2-KO	chr1	12042	172933852	172934352	0.405526	0.928122	0.00398517
12053	1	CDX2-KO	chr1	12053	173406647	173407147	0.719768	0.928122	0.00622051
12078	1	CDX2-KO	chr1	12078	173861045	173861545	-1.17782	0.928122	-0.00728897
12083	1	CDX2-KO	chr1	12083	173929297	173929797	-1.15777	0.928122	-0.0102163
12204	1	CDX2-KO	chr1	12204	176188583	176189083	0.408189	0.928122	0.00299644
12206	1	CDX2-KO	chr1	12206	176206751	176207251	-0.175931	0.928122	-0.0191175
12222	1	CDX2-KO	chr1	12222	176497497	176497997	0.280022	0.928122	0.00493386
12226	1	CDX2-KO	chr1	12226	176602239	176602739	0.193344	0.928122	0.00532159
12239	1	CDX2-KO	chr1	12239	176880884	176881384	0.225376	0.928122	0.00725962
12262	1	CDX2-KO	chr1	12262	177634145	177634645	-0.85742	0.928122	-0.00512146
12315	1	CDX2-KO	chr1	12315	178470544	178471044	0.706455	0.928122	0.0147722
12354	1	CDX2-KO	chr1	12354	179092926	179093426	0.561167	0.928122	0.00483595
12375	1	CDX2-KO	chr1	12375	179743156	179743656	0.438912	0.928122	0.0149845
12404	1	CDX2-KO	chr1	12404	180168627	180169127	0.233363	0.928122	0.0133516
12451	1	CDX2-KO	chr1	12451	180925412	180925912	0.547045	0.928122	0.00511587
12455	1	CDX2-KO	chr1	12455	180947085	180947585	0.68509	0.928122	0.0138736
12542	1	CDX2-KO	chr1	12542	182219825	182220325	-1.43015	0.928122	-0.0100529
12567	1	CDX2-KO	chr1	12567	182611881	182612381	0.333185	0.928122	0.00509882
12571	1	CDX2-KO	chr1	12571	182616834	182617334	0.564713	0.928122	0.00425788
12573	1	CDX2-KO	chr1	12573	182632303	182632803	-1.02861	0.928122	-0.0175447
12607	1	CDX2-KO	chr1	12607	183040431	183040931	1.81386	0.928122	0.0164324
12634	1	CDX2-KO	chr1	12634	183282146	183282646	0.829579	0.928122	0.00982551
12702	1	CDX2-KO	chr1	12702	184093030	184093530	0.470863	0.928122	0.00315858
12709	1	CDX2-KO	chr1	12709	184254780	184255280	-0.127412	0.928122	-0.00524677
12730	1	CDX2-KO	chr1	12730	184497910	184498410	0.0113033	0.928122	0.000229329
12829	1	CDX2-KO	chr1	12829	186828729	186829229	1.92558	0.928122	0.0428312
12839	1	CDX2-KO	chr1	12839	187051542	187052042	-0.372794	0.928122	-0.00973958
12927	1	CDX2-KO	chr1	12927	192512717	192513217	-1.00006	0.928122	-0.00946934
12936	1	CDX2-KO	chr1	12936	192702151	192702651	1.23486	0.928122	0.00894593
12970	1	CDX2-KO	chr1	12970	194175217	194175717	0.642227	0.928122	0.00439902
12982	1	CDX2-KO	chr1	12982	195190085	195190585	-0.456346	0.928122	-0.00366689
12991	1	CDX2-KO	chr1	12991	195744031	195744531	0.262286	0.928122	0.00319273
12994	1	CDX2-KO	chr1	12994	195848478	195848978	-0.581368	0.928122	-0.0129526
13004	1	CDX2-KO	chr1	13004	196312722	196313222	0.128442	0.928122	0.00355464
13040	1	CDX2-KO	chr1	13040	197615113	197615613	-0.354604	0.928122	-0.00639064
13044	1	CDX2-KO	chr1	13044	197775240	197775740	-0.328858	0.928122	-0.0329014
13054	1	CDX2-KO	chr1	13054	197913346	197913846	0.491098	0.928122	0.00779525
13059	1	CDX2-KO	chr1	13059	197924472	197924972	0.58028	0.928122	0.0120389
13078	1	CDX2-KO	chr1	13078	198423639	198424139	-0.33792	0.928122	-0.00941545
13081	1	CDX2-KO	chr1	13081	198472089	198472589	0.267677	0.928122	0.00231779
13085	1	CDX2-KO	chr1	13085	198606042	198606542	0.726651	0.928122	0.00744256
13089	1	CDX2-KO	chr1	13089	198754556	198755056	-1.01253	0.928122	-0.0095511
13096	1	CDX2-KO	chr1	13096	198939148	198939648	0.0425434	0.928122	0.000471344
13223	1	CDX2-KO	chr1	13223	201074654	201075154	-0.260014	0.928122	-0.00244385
13225	1	CDX2-KO	chr1	13225	201094731	201095231	-1.17457	0.928122	-0.0104222
13236	1	CDX2-KO	chr1	13236	201141664	201142164	2.33835	0.928122	0.030968
13293	1	CDX2-KO	chr1	13293	201494304	201494804	0.567175	0.928122	0.00506017
13367	1	CDX2-KO	chr1	13367	201911732	201912232	0.570289	0.928122	0.00367021
13382	1	CDX2-KO	chr1	13382	202007265	202007765	-1.03104	0.928122	-0.00649501
13383	1	CDX2-KO	chr1	13383	202008065	202008565	-0.0821844	0.928122	-0.0133677
13425	1	CDX2-KO	chr1	13425	202184605	202185105	0.0454856	0.928122	0.00594174
13454	1	CDX2-KO	chr1	13454	202472638	202473138	0.200109	0.928122	0.00230565
13471	1	CDX2-KO	chr1	13471	202586185	202586685	-0.536125	0.928122	-0.0276769
13496	1	CDX2-KO	chr1	13496	202808199	202808699	-0.00670142	0.928122	-0.000648446
13531	1	CDX2-KO	chr1	13531	203117719	203118219	-0.453237	0.928122	-0.03802
13534	1	CDX2-KO	chr1	13534	203133966	203134466	0.188849	0.928122	0.00694751
13545	1	CDX2-KO	chr1	13545	203155643	203156143	0.166524	0.928122	0.00130846
13568	1	CDX2-KO	chr1	13568	203327248	203327748	0.113975	0.928122	0.0253467
13584	1	CDX2-KO	chr1	13584	203475105	203475605	0.330588	0.928122	0.00524445
13595	1	CDX2-KO	chr1	13595	203512717	203513217	-1.03525	0.928122	-0.0214823
13632	1	CDX2-KO	chr1	13632	203702038	203702538	0.725809	0.928122	0.0103153
13638	1	CDX2-KO	chr1	13638	203795317	203795817	0.400914	0.928122	0.0588608
13686	1	CDX2-KO	chr1	13686	204180549	204181049	-0.509562	0.928122	-0.00918758
13693	1	CDX2-KO	chr1	13693	204241027	204241527	0.409797	0.928122	0.00290087
13778	1	CDX2-KO	chr1	13778	204684588	204685088	0.0999447	0.928122	0.0045025
13790	1	CDX2-KO	chr1	13790	204758507	204759007	0.689882	0.928122	0.00519965
13819	1	CDX2-KO	chr1	13819	205042998	205043498	0.315442	0.928122	0.00853994
13903	1	CDX2-KO	chr1	13903	205492313	205492813	-0.479363	0.928122	-0.00777884
13928	1	CDX2-KO	chr1	13928	205591779	205592279	0.352001	0.928122	0.0349802
13945	1	CDX2-KO	chr1	13945	205679934	205680434	0.317619	0.928122	0.0129754
13952	1	CDX2-KO	chr1	13952	205711024	205711524	0.99986	0.928122	0.0342832
13994	1	CDX2-KO	chr1	13994	206117148	206117648	0.467731	0.928122	0.0285708
14008	1	CDX2-KO	chr1	14008	206479457	206479957	-0.356128	0.928122	-0.0109917
14056	1	CDX2-KO	chr1	14056	206907431	206907931	-0.591497	0.928122	-0.00993052
14062	1	CDX2-KO	chr1	14062	206933266	206933766	0.386004	0.928122	0.0105332
14064	1	CDX2-KO	chr1	14064	206955574	206956074	-0.74721	0.928122	-0.0161588
14099	1	CDX2-KO	chr1	14099	207579259	207579759	0.162099	0.928122	0.0102308
14106	1	CDX2-KO	chr1	14106	207698803	207699303	0.0938923	0.928122	0.00445758
14114	1	CDX2-KO	chr1	14114	207811816	207812316	0.583866	0.928122	0.0183613
14119	1	CDX2-KO	chr1	14119	207840290	207840790	0.484759	0.928122	0.00764009
14157	1	CDX2-KO	chr1	14157	208174642	208175142	-0.00625024	0.928122	-9.90418e-05
14172	1	CDX2-KO	chr1	14172	208243108	208243608	0.235291	0.928122	0.00785931
14184	1	CDX2-KO	chr1	14184	208323953	208324453	0.0172232	0.928122	0.00176294
14204	1	CDX2-KO	chr1	14204	208564438	208564938	0.752694	0.928122	0.00601536
14226	1	CDX2-KO	chr1	14226	209157355	209157855	1.32069	0.928122	0.0145103
14239	1	CDX2-KO	chr1	14239	209354261	209354761	0.389072	0.928122	0.0199682
14251	1	CDX2-KO	chr1	14251	209398502	209399002	1.12109	0.928122	0.0455053
14265	1	CDX2-KO	chr1	14265	209489951	209490451	0.384929	0.928122	0.00390543
14308	1	CDX2-KO	chr1	14308	209937602	209938102	0.00614644	0.928122	0.000644738
14362	1	CDX2-KO	chr1	14362	210729953	210730453	0.0352357	0.928122	0.000960218
14371	1	CDX2-KO	chr1	14371	210925274	210925774	-0.501308	0.928122	-0.00725526
14378	1	CDX2-KO	chr1	14378	211135287	211135787	-1.82132	0.928122	-0.0133537
14434	1	CDX2-KO	chr1	14434	211655125	211655625	-0.406348	0.928122	-0.0178221
14480	1	CDX2-KO	chr1	14480	212343716	212344216	0.646703	0.928122	0.00754525
14559	1	CDX2-KO	chr1	14559	213028919	213029419	0.422278	0.928122	0.00707546
14574	1	CDX2-KO	chr1	14574	213454599	213455099	0.142007	0.928122	0.00327069
14585	1	CDX2-KO	chr1	14585	213793339	213793839	1.13869	0.928122	0.00719847
14588	1	CDX2-KO	chr1	14588	213979878	213980378	-0.106584	0.928122	-0.00365072
14623	1	CDX2-KO	chr1	14623	214349703	214350203	0.635857	0.928122	0.0222589
14661	1	CDX2-KO	chr1	14661	214808809	214809309	1.053	0.928122	0.00807715
14675	1	CDX2-KO	chr1	14675	215517515	215518015	0.205226	0.928122	0.00211887
14712	1	CDX2-KO	chr1	14712	216706715	216707215	0.750957	0.928122	0.00453523
14813	1	CDX2-KO	chr1	14813	219567307	219567807	-0.502879	0.928122	-0.00565648
14865	1	CDX2-KO	chr1	14865	220337305	220337805	0.693942	0.928122	0.127431
14897	1	CDX2-KO	chr1	14897	220528814	220529314	1.19837	0.928122	0.036855
14916	1	CDX2-KO	chr1	14916	220706316	220706816	1.35867	0.928122	0.0235622
14958	1	CDX2-KO	chr1	14958	221263734	221264234	0.985052	0.928122	0.0143064
14960	1	CDX2-KO	chr1	14960	221310045	221310545	-0.0269156	0.928122	-0.000414293
14992	1	CDX2-KO	chr1	14992	222286016	222286516	0.801077	0.928122	0.00694517
15022	1	CDX2-KO	chr1	15022	222814768	222815268	0.18223	0.928122	0.0150895
15063	1	CDX2-KO	chr1	15063	223141727	223142227	-0.569808	0.928122	-0.0039361
15108	1	CDX2-KO	chr1	15108	223713776	223714276	0.433477	0.928122	0.00292001
15136	1	CDX2-KO	chr1	15136	223889241	223889741	1.14723	0.928122	0.0673757
15143	1	CDX2-KO	chr1	15143	224114494	224114994	0.455218	0.928122	0.0234924
15156	1	CDX2-KO	chr1	15156	224205538	224206038	-0.810548	0.928122	-0.00999134
15176	1	CDX2-KO	chr1	15176	224456800	224457300	-0.283918	0.928122	-0.00971293
15183	1	CDX2-KO	chr1	15183	224513668	224514168	-0.344942	0.928122	-0.016654
15206	1	CDX2-KO	chr1	15206	224852913	224853413	-0.770913	0.928122	-0.0106338
15217	1	CDX2-KO	chr1	15217	225224148	225224648	-0.845234	0.928122	-0.0150202
15235	1	CDX2-KO	chr1	15235	225463273	225463773	0.630088	0.928122	0.0110756
15249	1	CDX2-KO	chr1	15249	225611755	225612255	-0.760891	0.928122	-0.0098699
15259	1	CDX2-KO	chr1	15259	225713204	225713704	-0.587353	0.928122	-0.011677
15291	1	CDX2-KO	chr1	15291	225924108	225924608	-0.14736	0.928122	-0.0346822
15297	1	CDX2-KO	chr1	15297	225975916	225976416	-0.474886	0.928122	-0.0225931
15323	1	CDX2-KO	chr1	15323	226185923	226186423	-0.379405	0.928122	-0.0150519
15374	1	CDX2-KO	chr1	15374	226572342	226572842	0.0363334	0.928122	0.000305548
15382	1	CDX2-KO	chr1	15382	226637604	226638104	-0.811176	0.928122	-0.0200148
15404	1	CDX2-KO	chr1	15404	226737237	226737737	0.971235	0.928122	0.0527841
15482	1	CDX2-KO	chr1	15482	227913592	227914092	-2.14809	0.928122	-0.0270051
15530	1	CDX2-KO	chr1	15530	228141053	228141553	-1.84393	0.928122	-0.0178364
15558	1	CDX2-KO	chr1	15558	228364051	228364551	2.15849	0.928122	0.0245821
15599	1	CDX2-KO	chr1	15599	228650022	228650522	-1.02586	0.928122	-0.0195437
15623	1	CDX2-KO	chr1	15623	228901610	228902110	0.685682	0.928122	0.00749459
15698	1	CDX2-KO	chr1	15698	229412004	229412504	-0.368363	0.928122	-0.00701223
15703	1	CDX2-KO	chr1	15703	229453165	229453665	-1.57595	0.928122	-0.0128518
15706	1	CDX2-KO	chr1	15706	229496296	229496796	0.401138	0.928122	0.00435464
15724	1	CDX2-KO	chr1	15724	229714877	229715377	0.114498	0.928122	0.00208677
15748	1	CDX2-KO	chr1	15748	230139707	230140207	-0.221312	0.928122	-0.00816499
15783	1	CDX2-KO	chr1	15783	230698036	230698536	0.575926	0.928122	0.00811114
15791	1	CDX2-KO	chr1	15791	230753892	230754392	-0.277014	0.928122	-0.0242681
15815	1	CDX2-KO	chr1	15815	231040041	231040541	0.52349	0.928122	0.0364775
15859	1	CDX2-KO	chr1	15859	231776696	231777196	-0.298157	0.928122	-0.00480859
15925	1	CDX2-KO	chr1	15925	232805745	232806245	0.448326	0.928122	0.0197836
15944	1	CDX2-KO	chr1	15944	233112841	233113341	0.0605298	0.928122	0.00276963
15985	1	CDX2-KO	chr1	15985	233883617	233884117	0.343827	0.928122	0.022697
16040	1	CDX2-KO	chr1	16040	234666379	234666879	-1.15129	0.928122	-0.0192129
16067	1	CDX2-KO	chr1	16067	234963329	234963829	1.12955	0.928122	0.00714863
16130	1	CDX2-KO	chr1	16130	235635917	235636417	-0.490766	0.928122	-0.0299009
16169	1	CDX2-KO	chr1	16169	236119348	236119848	-1.42805	0.928122	-0.0157559
16189	1	CDX2-KO	chr1	16189	236335983	236336483	0.629044	0.928122	0.00721212
16193	1	CDX2-KO	chr1	16193	236437040	236437540	-0.293441	0.928122	-0.0293771
16210	1	CDX2-KO	chr1	16210	236677596	236678096	0.834056	0.928122	0.00623129
16226	1	CDX2-KO	chr1	16226	236892996	236893496	-0.196134	0.928122	-0.00140978
16245	1	CDX2-KO	chr1	16245	237074631	237075131	-1.18207	0.928122	-0.00918633
16284	1	CDX2-KO	chr1	16284	237873362	237873862	-1.3663	0.928122	-0.0273476
16333	1	CDX2-KO	chr1	16333	239909858	239910358	1.30553	0.928122	0.0122236
16341	1	CDX2-KO	chr1	16341	240029332	240029832	1.0834	0.928122	0.00995484
16358	1	CDX2-KO	chr1	16358	240465335	240465835	-0.231824	0.928122	-0.00627857
16366	1	CDX2-KO	chr1	16366	240608683	240609183	0.171788	0.928122	0.00206061
16376	1	CDX2-KO	chr1	16376	240887989	240888489	0.742616	0.928122	0.0113329
16394	1	CDX2-KO	chr1	16394	241485634	241486134	0.197306	0.928122	0.00132585
16416	1	CDX2-KO	chr1	16416	241834686	241835186	1.48186	0.928122	0.0139192
16442	1	CDX2-KO	chr1	16442	242212366	242212866	-0.476518	0.928122	-0.00506698
16473	1	CDX2-KO	chr1	16473	243306393	243306893	-0.0951389	0.928122	-0.000689612
16529	1	CDX2-KO	chr1	16529	244010130	244010630	-0.366944	0.928122	-0.00323549
16534	1	CDX2-KO	chr1	16534	244048729	244049229	-0.130623	0.928122	-0.00603479
16539	1	CDX2-KO	chr1	16539	244075457	244075957	0.25243	0.928122	0.00471929
16593	1	CDX2-KO	chr1	16593	244970126	244970626	-0.0986727	0.928122	-0.0197277
16613	1	CDX2-KO	chr1	16613	245215163	245215663	-0.339868	0.928122	-0.00185214
16615	1	CDX2-KO	chr1	16615	245234573	245235073	-0.484983	0.928122	-0.0130402
16630	1	CDX2-KO	chr1	16630	245345011	245345511	-0.490301	0.928122	-0.020765
16691	1	CDX2-KO	chr1	16691	246267353	246267853	0.108178	0.928122	0.0014906
16695	1	CDX2-KO	chr1	16695	246356978	246357478	0.0266428	0.928122	0.00174144
16764	1	CDX2-KO	chr1	16764	247373795	247374295	-0.733039	0.928122	-0.0267485
16814	1	CDX2-KO	chr10	12	142585	143085	-0.477373	0.928122	-0.0145337
16842	1	CDX2-KO	chr10	40	548245	548745	-0.859326	0.928122	-0.0137528
16845	1	CDX2-KO	chr10	43	562904	563404	0.469538	0.928122	0.00926853
16856	1	CDX2-KO	chr10	54	643994	644494	1.98423	0.928122	0.0309571
16905	1	CDX2-KO	chr10	103	1243337	1243837	1.14699	0.928122	0.0116892
16929	1	CDX2-KO	chr10	127	1679599	1680099	0.0117694	0.928122	0.00114751
16931	1	CDX2-KO	chr10	129	1715674	1716174	0.648003	0.928122	0.0155924
16947	1	CDX2-KO	chr10	145	2392059	2392559	1.07563	0.928122	0.0101847
16953	1	CDX2-KO	chr10	151	2928165	2928665	-1.11543	0.928122	-0.0525177
16957	1	CDX2-KO	chr10	155	3046830	3047330	0.131353	0.928122	0.00282012
16960	1	CDX2-KO	chr10	158	3056261	3056761	1.33718	0.928122	0.0203942
17014	1	CDX2-KO	chr10	212	3691694	3692194	0.819123	0.928122	0.0378041
17017	1	CDX2-KO	chr10	215	3714342	3714842	-0.0282246	0.928122	-0.000386141
17090	1	CDX2-KO	chr10	288	4663067	4663567	0.134989	0.928122	0.00422854
17120	1	CDX2-KO	chr10	318	5468613	5469113	-0.674877	0.928122	-0.0217546
17142	1	CDX2-KO	chr10	340	5584969	5585469	-0.163175	0.928122	-0.0180224
17169	1	CDX2-KO	chr10	367	5867460	5867960	0.507028	0.928122	0.0197565
17214	1	CDX2-KO	chr10	412	6275138	6275638	0.0619014	0.928122	0.000512447
17225	1	CDX2-KO	chr10	423	6513345	6513845	-0.128092	0.928122	-0.00115921
17229	1	CDX2-KO	chr10	427	6603640	6604140	1.28902	0.928122	0.0168448
17260	1	CDX2-KO	chr10	458	7085775	7086275	-0.0605802	0.928122	-0.00169691
17268	1	CDX2-KO	chr10	466	7233560	7234060	0.206654	0.928122	0.0367356
17281	1	CDX2-KO	chr10	479	7409091	7409591	0.224206	0.928122	0.00475778
17289	1	CDX2-KO	chr10	487	7525363	7525863	0.308661	0.928122	0.00559936
17327	1	CDX2-KO	chr10	525	8044481	8044981	1.30777	0.928122	0.0209965
17335	1	CDX2-KO	chr10	533	8051027	8051527	0.0805083	0.928122	0.00307607
17363	1	CDX2-KO	chr10	561	8283111	8283611	1.32642	0.928122	0.0366938
17374	1	CDX2-KO	chr10	572	8380038	8380538	-0.0987558	0.928122	-0.00134391
17391	1	CDX2-KO	chr10	589	8513653	8514153	-0.262857	0.928122	-0.0044647
17439	1	CDX2-KO	chr10	637	11059471	11059971	-1.96882	0.928122	-0.049864
17514	1	CDX2-KO	chr10	712	12180151	12180651	1.17376	0.928122	0.0207576
17540	1	CDX2-KO	chr10	738	12711011	12711511	0.0966316	0.928122	0.00336675
17558	1	CDX2-KO	chr10	756	12949236	12949736	-0.260832	0.928122	-0.00197623
17582	1	CDX2-KO	chr10	780	13206501	13207001	0.257591	0.928122	0.00185032
17633	1	CDX2-KO	chr10	831	13777876	13778376	-0.0534087	0.928122	-0.00308733
17650	1	CDX2-KO	chr10	848	13950217	13950717	-0.751069	0.928122	-0.0113341
17661	1	CDX2-KO	chr10	859	14063844	14064344	0.241593	0.928122	0.00254639
17673	1	CDX2-KO	chr10	871	14200828	14201328	0.858269	0.928122	0.0122813
17679	1	CDX2-KO	chr10	877	14329717	14330217	-0.659341	0.928122	-0.010097
17723	1	CDX2-KO	chr10	921	14839261	14839761	-0.348415	0.928122	-0.00734235
17731	1	CDX2-KO	chr10	929	14959101	14959601	-0.0468021	0.928122	-0.00742042
17736	1	CDX2-KO	chr10	934	15035302	15035802	-0.0269272	0.928122	-0.000539088
17823	1	CDX2-KO	chr10	1021	16915302	16915802	-1.22874	0.928122	-0.0111859
17836	1	CDX2-KO	chr10	1034	17202893	17203393	-1.23662	0.928122	-0.00840784
17878	1	CDX2-KO	chr10	1076	17981639	17982139	-0.249534	0.928122	-0.00239784
17880	1	CDX2-KO	chr10	1078	18023695	18024195	0.774049	0.928122	0.00635377
17883	1	CDX2-KO	chr10	1081	18104241	18104741	0.153042	0.928122	0.00143709
17915	1	CDX2-KO	chr10	1113	18627606	18628106	-0.681572	0.928122	-0.0482057
17975	1	CDX2-KO	chr10	1173	20714858	20715358	0.356111	0.928122	0.0060305
17990	1	CDX2-KO	chr10	1188	21241108	21241608	0.375193	0.928122	0.00796036
18004	1	CDX2-KO	chr10	1202	21336808	21337308	0.676322	0.928122	0.0369739
18043	1	CDX2-KO	chr10	1241	21715467	21715967	-0.641932	0.928122	-0.00793579
18123	1	CDX2-KO	chr10	1321	22633102	22633602	-0.676123	0.928122	-0.00989896
18183	1	CDX2-KO	chr10	1381	23834011	23834511	0.50328	0.928122	0.00837901
18184	1	CDX2-KO	chr10	1382	23886317	23886817	-0.587175	0.928122	-0.0057996
18239	1	CDX2-KO	chr10	1437	24617748	24618248	0.29932	0.928122	0.0122546
18261	1	CDX2-KO	chr10	1459	24886225	24886725	-0.472506	0.928122	-0.0244231
18284	1	CDX2-KO	chr10	1482	25336304	25336804	-0.542658	0.928122	-0.0197124
18292	1	CDX2-KO	chr10	1490	25561729	25562229	-0.659773	0.928122	-0.0122517
18421	1	CDX2-KO	chr10	1619	28241696	28242196	-0.629361	0.928122	-0.0106003
18422	1	CDX2-KO	chr10	1620	28269755	28270255	-0.398046	0.928122	-0.00773285
18425	1	CDX2-KO	chr10	1623	28284182	28284682	-0.255787	0.928122	-0.0165043
18434	1	CDX2-KO	chr10	1632	28402996	28403496	-0.147453	0.928122	-0.00133358
18487	1	CDX2-KO	chr10	1685	28810522	28811022	0.218482	0.928122	0.00442536
18502	1	CDX2-KO	chr10	1700	29069394	29069894	0.380311	0.928122	0.00275725
18541	1	CDX2-KO	chr10	1739	29358194	29358694	-0.551504	0.928122	-0.0263826
18551	1	CDX2-KO	chr10	1749	29445402	29445902	-0.499299	0.928122	-0.0143191
18591	1	CDX2-KO	chr10	1789	29728526	29729026	-0.809194	0.928122	-0.0181983
18631	1	CDX2-KO	chr10	1829	30343008	30343508	-0.486775	0.928122	-0.00879488
18683	1	CDX2-KO	chr10	1881	30834549	30835049	-0.485408	0.928122	-0.00875125
18718	1	CDX2-KO	chr10	1916	31759023	31759523	0.33505	0.928122	0.00974879
18730	1	CDX2-KO	chr10	1928	31935623	31936123	0.708461	0.928122	0.0290793
18807	1	CDX2-KO	chr10	2005	33038663	33039163	-0.365231	0.928122	-0.00397934
18820	1	CDX2-KO	chr10	2018	33116144	33116644	-0.0841445	0.928122	-0.00102138
18837	1	CDX2-KO	chr10	2035	33334025	33334525	-0.411619	0.928122	-0.00756073
18911	1	CDX2-KO	chr10	2109	34747860	34748360	0.125624	0.928122	0.00094704
18942	1	CDX2-KO	chr10	2140	34973685	34974185	0.46551	0.928122	0.0315135
18949	1	CDX2-KO	chr10	2147	35090121	35090621	-0.387138	0.928122	-0.0605857
18972	1	CDX2-KO	chr10	2170	35470502	35471002	-0.0572042	0.928122	-0.00152109
18999	1	CDX2-KO	chr10	2197	35858842	35859342	-0.181888	0.928122	-0.00315851
19024	1	CDX2-KO	chr10	2222	36325712	36326212	-0.7132	0.928122	-0.0254002
19027	1	CDX2-KO	chr10	2225	36366021	36366521	-0.865813	0.928122	-0.00582961
19115	1	CDX2-KO	chr10	2313	43266708	43267208	-0.712523	0.928122	-0.0234411
19150	1	CDX2-KO	chr10	2348	43436564	43437064	-0.0513586	0.928122	-0.00809619
19162	1	CDX2-KO	chr10	2360	43689301	43689801	-0.643513	0.928122	-0.00914293
19193	1	CDX2-KO	chr10	2391	44281847	44282347	-1.09193	0.928122	-0.00763138
19253	1	CDX2-KO	chr10	2451	44964164	44964664	0.386232	0.928122	0.00922137
19266	1	CDX2-KO	chr10	2464	45008580	45009080	0.682024	0.928122	0.0215786
19276	1	CDX2-KO	chr10	2474	45362390	45362890	-0.229882	0.928122	-0.00682569
19363	1	CDX2-KO	chr10	2561	47312057	47312557	-1.33854	0.928122	-0.0277431
19377	1	CDX2-KO	chr10	2575	47452434	47452934	1.24415	0.928122	0.0259869
19388	1	CDX2-KO	chr10	2586	48252386	48252886	-0.822634	0.928122	-0.00670037
19417	1	CDX2-KO	chr10	2615	48496313	48496813	-0.138335	0.928122	-0.00425795
19440	1	CDX2-KO	chr10	2638	48691796	48692296	0.0513399	0.928122	0.000956601
19468	1	CDX2-KO	chr10	2666	49115256	49115756	0.475369	0.928122	0.0232945
19484	1	CDX2-KO	chr10	2682	49312306	49312806	0.126685	0.928122	0.0172282
19524	1	CDX2-KO	chr10	2722	49619620	49620120	0.269074	0.928122	0.00603915
19541	1	CDX2-KO	chr10	2739	50067713	50068213	-0.362112	0.928122	-0.0271584
19545	1	CDX2-KO	chr10	2743	50260797	50261297	1.04785	0.928122	0.0201862
19559	1	CDX2-KO	chr10	2757	50445768	50446268	-0.931981	0.928122	-0.0329358
19566	1	CDX2-KO	chr10	2764	50519410	50519910	0.953117	0.928122	0.028815
19601	1	CDX2-KO	chr10	2799	50937473	50937973	0.966435	0.928122	0.00900908
19624	1	CDX2-KO	chr10	2822	51267960	51268460	0.565025	0.928122	0.0499394
19630	1	CDX2-KO	chr10	2828	51691147	51691647	0.919311	0.928122	0.0138418
19644	1	CDX2-KO	chr10	2842	51918969	51919469	-0.982768	0.928122	-0.0180922
19730	1	CDX2-KO	chr10	2928	55627413	55627913	0.496308	0.928122	0.00694667
19737	1	CDX2-KO	chr10	2935	55747193	55747693	0.695289	0.928122	0.0119284
19749	1	CDX2-KO	chr10	2947	56231376	56231876	1.32129	0.928122	0.0237626
19782	1	CDX2-KO	chr10	2980	57657086	57657586	0.568081	0.928122	0.0116433
19803	1	CDX2-KO	chr10	3001	58152599	58153099	-0.874709	0.928122	-0.00497132
19816	1	CDX2-KO	chr10	3014	58299423	58299923	0.621081	0.928122	0.0100606
19838	1	CDX2-KO	chr10	3036	58982473	58982973	0.620362	0.928122	0.00480388
19841	1	CDX2-KO	chr10	3039	59172718	59173218	0.202188	0.928122	0.00149785
19880	1	CDX2-KO	chr10	3078	59894023	59894523	0.863193	0.928122	0.017093
19906	1	CDX2-KO	chr10	3104	60300407	60300907	-0.137206	0.928122	-0.00222402
19914	1	CDX2-KO	chr10	3112	60474153	60474653	-2.31136	0.928122	-0.0176497
19922	1	CDX2-KO	chr10	3120	60647137	60647637	0.472295	0.928122	0.00370596
19961	1	CDX2-KO	chr10	3159	61453170	61453670	0.279946	0.928122	0.0131546
20009	1	CDX2-KO	chr10	3207	62374996	62375496	-0.204647	0.928122	-0.00209457
20039	1	CDX2-KO	chr10	3237	63129885	63130385	-0.451611	0.928122	-0.00298776
20152	1	CDX2-KO	chr10	3350	67278693	67279193	0.51928	0.928122	0.0049496
20158	1	CDX2-KO	chr10	3356	67629397	67629897	-0.218262	0.928122	-0.00891318
20164	1	CDX2-KO	chr10	3362	67764217	67764717	-0.0167233	0.928122	-0.00263731
20175	1	CDX2-KO	chr10	3373	68074574	68075074	-0.315303	0.928122	-0.0518028
20180	1	CDX2-KO	chr10	3378	68184451	68184951	-0.775501	0.928122	-0.00609743
20186	1	CDX2-KO	chr10	3384	68328216	68328716	0.533403	0.928122	0.0065442
20221	1	CDX2-KO	chr10	3419	68897376	68897876	-0.423229	0.928122	-0.0121413
20287	1	CDX2-KO	chr10	3485	69515552	69516052	-0.371423	0.928122	-0.0158429
20343	1	CDX2-KO	chr10	3541	70052554	70053054	-0.420131	0.928122	-0.0333135
20345	1	CDX2-KO	chr10	3543	70053779	70054279	-0.557438	0.928122	-0.0292007
20467	1	CDX2-KO	chr10	3665	71134863	71135363	0.705504	0.928122	0.00628283
20515	1	CDX2-KO	chr10	3713	71349970	71350470	-0.858072	0.928122	-0.0116814
20549	1	CDX2-KO	chr10	3747	71616148	71616648	-1.05269	0.928122	-0.00996951
20562	1	CDX2-KO	chr10	3760	71642666	71643166	0.00217715	0.928122	0.000214167
20575	1	CDX2-KO	chr10	3773	71739964	71740464	0.912745	0.928122	0.00644788
20615	1	CDX2-KO	chr10	3813	71970282	71970782	-0.409785	0.928122	-0.0138465
20627	1	CDX2-KO	chr10	3825	72042269	72042769	1.02326	0.928122	0.00464665
20632	1	CDX2-KO	chr10	3830	72061416	72061916	-0.589669	0.928122	-0.00734424
20636	1	CDX2-KO	chr10	3834	72080513	72081013	0.343694	0.928122	0.00554073
20646	1	CDX2-KO	chr10	3844	72171053	72171553	-0.403253	0.928122	-0.0313498
20666	1	CDX2-KO	chr10	3864	72292142	72292642	0.585139	0.928122	0.0135131
20672	1	CDX2-KO	chr10	3870	72319541	72320041	-0.498216	0.928122	-0.0334321
20714	1	CDX2-KO	chr10	3912	72981760	72982260	-0.553239	0.928122	-0.0036021
20719	1	CDX2-KO	chr10	3917	73053218	73053718	0.544154	0.928122	0.00445815
20720	1	CDX2-KO	chr10	3918	73095917	73096417	-0.51281	0.928122	-0.0293351
20722	1	CDX2-KO	chr10	3920	73110222	73110722	-0.367588	0.928122	-0.0114168
20727	1	CDX2-KO	chr10	3925	73218749	73219249	-1.59896	0.928122	-0.0162523
20741	1	CDX2-KO	chr10	3939	73424578	73425078	0.933823	0.928122	0.0155535
20753	1	CDX2-KO	chr10	3951	73601426	73601926	0.282571	0.928122	0.0244718
20834	1	CDX2-KO	chr10	4032	74167220	74167720	-0.620375	0.928122	-0.00422876
20849	1	CDX2-KO	chr10	4047	74540309	74540809	0.191748	0.928122	0.00153818
20900	1	CDX2-KO	chr10	4098	75262635	75263135	-0.494054	0.928122	-0.015257
20904	1	CDX2-KO	chr10	4102	75395240	75395740	-0.720501	0.928122	-0.0374844
20943	1	CDX2-KO	chr10	4141	76103229	76103729	1.06042	0.928122	0.0384413
20962	1	CDX2-KO	chr10	4160	76299416	76299916	-0.405187	0.928122	-0.0126574
20969	1	CDX2-KO	chr10	4167	76336297	76336797	0.61224	0.928122	0.00862937
20991	1	CDX2-KO	chr10	4189	77072958	77073458	1.14478	0.928122	0.014839
21008	1	CDX2-KO	chr10	4206	77226842	77227342	0.749296	0.928122	0.00559471
21034	1	CDX2-KO	chr10	4232	77459077	77459577	0.198016	0.928122	0.00367134
21062	1	CDX2-KO	chr10	4260	77711347	77711847	-0.35682	0.928122	-0.031678
21087	1	CDX2-KO	chr10	4285	77889295	77889795	0.359589	0.928122	0.043032
21184	1	CDX2-KO	chr10	4382	78777492	78777992	-0.543376	0.928122	-0.0094905
21202	1	CDX2-KO	chr10	4400	78980250	78980750	0.693393	0.928122	0.0054212
21226	1	CDX2-KO	chr10	4424	79093856	79094356	-0.911864	0.928122	-0.0128111
21227	1	CDX2-KO	chr10	4425	79095300	79095800	-0.0985145	0.928122	-0.00289243
21228	1	CDX2-KO	chr10	4426	79097988	79098488	0.52367	0.928122	0.00277748
21284	1	CDX2-KO	chr10	4482	79317780	79318280	1.77192	0.928122	0.0302339
21287	1	CDX2-KO	chr10	4485	79345890	79346390	-0.663082	0.928122	-0.00718961
21296	1	CDX2-KO	chr10	4494	79400405	79400905	0.799803	0.928122	0.0240738
21302	1	CDX2-KO	chr10	4500	79407746	79408246	-0.784369	0.928122	-0.00568839
21343	1	CDX2-KO	chr10	4541	80081757	80082257	0.733939	0.928122	0.02482
21365	1	CDX2-KO	chr10	4563	80205376	80205876	0.152266	0.928122	0.0248861
21398	1	CDX2-KO	chr10	4596	80441777	80442277	-0.276498	0.928122	-0.020881
21495	1	CDX2-KO	chr10	4693	82609778	82610278	-0.161108	0.928122	-0.00634812
21505	1	CDX2-KO	chr10	4703	83308608	83309108	0.535917	0.928122	0.00592887
21523	1	CDX2-KO	chr10	4721	83878956	83879456	-1.2751	0.928122	-0.0111522
21531	1	CDX2-KO	chr10	4729	83983547	83984047	0.208411	0.928122	0.0238122
21577	1	CDX2-KO	chr10	4775	84524996	84525496	-0.807608	0.928122	-0.0064987
21631	1	CDX2-KO	chr10	4829	85786272	85786772	-0.602806	0.928122	-0.00936843
21643	1	CDX2-KO	chr10	4841	86217036	86217536	-1.55208	0.928122	-0.0264675
21645	1	CDX2-KO	chr10	4843	86234490	86234990	0.965788	0.928122	0.0175382
21647	1	CDX2-KO	chr10	4845	86261851	86262351	-0.204055	0.928122	-0.00610727
21664	1	CDX2-KO	chr10	4862	86387105	86387605	0.111146	0.928122	0.00090142
21684	1	CDX2-KO	chr10	4882	86592247	86592747	0.28844	0.928122	0.002362
21773	1	CDX2-KO	chr10	4971	87342279	87342779	-0.0880921	0.928122	-0.00660354
21822	1	CDX2-KO	chr10	5020	88391712	88392212	-0.389978	0.928122	-0.00372181
21869	1	CDX2-KO	chr10	5067	89275285	89275785	1.25454	0.928122	0.00948978
21877	1	CDX2-KO	chr10	5075	89392297	89392797	-1.46129	0.928122	-0.0100695
21928	1	CDX2-KO	chr10	5126	90604583	90605083	-0.754458	0.928122	-0.00546488
21944	1	CDX2-KO	chr10	5142	90856855	90857355	0.145439	0.928122	0.00710707
21946	1	CDX2-KO	chr10	5144	90871676	90872176	-0.388899	0.928122	-0.0484027
21997	1	CDX2-KO	chr10	5195	91798144	91798644	0.12755	0.928122	0.0228221
22018	1	CDX2-KO	chr10	5216	92241051	92241551	0.429924	0.928122	0.00523839
22022	1	CDX2-KO	chr10	5220	92291590	92292090	-0.387826	0.928122	-0.009137
22038	1	CDX2-KO	chr10	5236	92480376	92480876	0.242447	0.928122	0.0115099
22064	1	CDX2-KO	chr10	5262	92757056	92757556	0.496536	0.928122	0.0174059
22078	1	CDX2-KO	chr10	5276	93060024	93060524	-1.2646	0.928122	-0.0196783
22105	1	CDX2-KO	chr10	5303	93274396	93274896	-0.143331	0.928122	-0.00325798
22208	1	CDX2-KO	chr10	5406	94623449	94623949	-0.71842	0.928122	-0.0370665
22259	1	CDX2-KO	chr10	5457	95496834	95497334	-0.0459255	0.928122	-0.00125265
22272	1	CDX2-KO	chr10	5470	95711413	95711913	-0.0937656	0.928122	-0.000661215
22284	1	CDX2-KO	chr10	5482	95907650	95908150	-0.497273	0.928122	-0.0679026
22327	1	CDX2-KO	chr10	5525	96454126	96454626	0.113272	0.928122	0.00682477
22372	1	CDX2-KO	chr10	5570	97160828	97161328	-0.537698	0.928122	-0.00438018
22412	1	CDX2-KO	chr10	5610	97427428	97427928	0.143124	0.928122	0.0109719
22422	1	CDX2-KO	chr10	5620	97499205	97499705	0.389471	0.928122	0.0230315
22469	1	CDX2-KO	chr10	5667	97770846	97771346	-0.184397	0.928122	-0.00435124
22508	1	CDX2-KO	chr10	5706	98262456	98262956	0.639174	0.928122	0.0083394
22521	1	CDX2-KO	chr10	5719	98354613	98355113	-1.02902	0.928122	-0.010882
22529	1	CDX2-KO	chr10	5727	98388174	98388674	0.827343	0.928122	0.00666498
22538	1	CDX2-KO	chr10	5736	98446047	98446547	-0.255797	0.928122	-0.00748883
22574	1	CDX2-KO	chr10	5772	99370876	99371376	-0.29002	0.928122	-0.00174325
22619	1	CDX2-KO	chr10	5817	99633776	99634276	-0.276663	0.928122	-0.0144446
22659	1	CDX2-KO	chr10	5857	100038677	100039177	0.992348	0.928122	0.0143981
22732	1	CDX2-KO	chr10	5930	100744862	100745362	0.509802	0.928122	0.0162107
22748	1	CDX2-KO	chr10	5946	100816528	100817028	0.494082	0.928122	0.00962927
22778	1	CDX2-KO	chr10	5976	101000140	101000640	-0.300076	0.928122	-0.00815156
22783	1	CDX2-KO	chr10	5981	101011969	101012469	-0.421401	0.928122	-0.00722346
22807	1	CDX2-KO	chr10	6005	101066436	101066936	-0.103003	0.928122	-0.00763114
22811	1	CDX2-KO	chr10	6009	101092686	101093186	-0.726269	0.928122	-0.0135621
22822	1	CDX2-KO	chr10	6020	101133615	101134115	-1.06181	0.928122	-0.0334703
22845	1	CDX2-KO	chr10	6043	101229522	101230022	-0.616084	0.928122	-0.0133167
22886	1	CDX2-KO	chr10	6084	101570829	101571329	-0.496253	0.928122	-0.00735391
22897	1	CDX2-KO	chr10	6095	101690408	101690908	0.749772	0.928122	0.011808
22927	1	CDX2-KO	chr10	6125	101889574	101890074	-0.0765736	0.928122	-0.00141415
22933	1	CDX2-KO	chr10	6131	102009748	102010248	0.057916	0.928122	0.00202226
22934	1	CDX2-KO	chr10	6132	102055348	102055848	-0.0774023	0.928122	-0.00319605
22985	1	CDX2-KO	chr10	6183	102408698	102409198	-1.08525	0.928122	-0.0298543
23017	1	CDX2-KO	chr10	6215	102539984	102540484	-0.219672	0.928122	-0.00159139
23024	1	CDX2-KO	chr10	6222	102613893	102614393	1.14109	0.928122	0.0112341
23033	1	CDX2-KO	chr10	6231	102639479	102639979	-0.221121	0.928122	-0.0170513
23043	1	CDX2-KO	chr10	6241	102660267	102660767	0.0826815	0.928122	0.000943463
23074	1	CDX2-KO	chr10	6272	102854297	102854797	-0.634485	0.928122	-0.0956779
23077	1	CDX2-KO	chr10	6275	102869870	102870370	-0.663179	0.928122	-0.0171105
23092	1	CDX2-KO	chr10	6290	103044658	103045158	0.788814	0.928122	0.0190908
23105	1	CDX2-KO	chr10	6303	103204846	103205346	-0.218551	0.928122	-0.0062487
23109	1	CDX2-KO	chr10	6307	103227847	103228347	1.34465	0.928122	0.00976499
23160	1	CDX2-KO	chr10	6358	103598744	103599244	-0.678717	0.928122	-0.0190219
23167	1	CDX2-KO	chr10	6365	103661504	103662004	-0.164555	0.928122	-0.0125707
23172	1	CDX2-KO	chr10	6370	103679365	103679865	-0.12267	0.928122	-0.00543175
23181	1	CDX2-KO	chr10	6379	103712830	103713330	0.220257	0.928122	0.00558967
23193	1	CDX2-KO	chr10	6391	103763288	103763788	0.315103	0.928122	0.00263542
23304	1	CDX2-KO	chr10	6502	104777394	104777894	0.661044	0.928122	0.010779
23338	1	CDX2-KO	chr10	6536	105769745	105770245	0.471117	0.928122	0.00462526
23344	1	CDX2-KO	chr10	6542	105974739	105975239	1.21944	0.928122	0.0116449
23415	1	CDX2-KO	chr10	6613	108757946	108758446	-0.535816	0.928122	-0.01302
23418	1	CDX2-KO	chr10	6616	108911755	108912255	0.0555386	0.928122	0.00742656
23425	1	CDX2-KO	chr10	6623	109304542	109305042	-0.69924	0.928122	-0.0106079
23439	1	CDX2-KO	chr10	6637	109773788	109774288	-0.239197	0.928122	-0.00230576
23443	1	CDX2-KO	chr10	6641	109852341	109852841	-0.0310191	0.928122	-0.000758986
23445	1	CDX2-KO	chr10	6643	109866407	109866907	0.933231	0.928122	0.0127236
23446	1	CDX2-KO	chr10	6644	109884156	109884656	-0.0657907	0.928122	-0.00703588
23460	1	CDX2-KO	chr10	6658	110006961	110007461	0.194754	0.928122	0.00579735
23465	1	CDX2-KO	chr10	6663	110035044	110035544	-0.41256	0.928122	-0.00291612
23466	1	CDX2-KO	chr10	6664	110037303	110037803	-0.593453	0.928122	-0.0049145
23484	1	CDX2-KO	chr10	6682	110206679	110207179	0.882281	0.928122	0.0107307
23491	1	CDX2-KO	chr10	6689	110221668	110222168	0.205308	0.928122	0.00628303
23508	1	CDX2-KO	chr10	6706	110405393	110405893	0.124636	0.928122	0.00513578
23512	1	CDX2-KO	chr10	6710	110412653	110413153	-0.633343	0.928122	-0.0193771
23514	1	CDX2-KO	chr10	6712	110430773	110431273	0.507827	0.928122	0.00882337
23573	1	CDX2-KO	chr10	6771	110829389	110829889	-0.157709	0.928122	-0.00330983
23575	1	CDX2-KO	chr10	6773	110834850	110835350	-0.332733	0.928122	-0.0147544
23583	1	CDX2-KO	chr10	6781	110862462	110862962	-1.33493	0.928122	-0.0119642
23601	1	CDX2-KO	chr10	6799	111211671	111212171	0.0354213	0.928122	0.00165747
23644	1	CDX2-KO	chr10	6842	112361863	112362363	1.87694	0.928122	0.0166666
23706	1	CDX2-KO	chr10	6904	112991679	112992179	0.24889	0.928122	0.00425904
23771	1	CDX2-KO	chr10	6969	113518300	113518800	1.00146	0.928122	0.0194587
23773	1	CDX2-KO	chr10	6971	113524086	113524586	-0.253292	0.928122	-0.0109901
23809	1	CDX2-KO	chr10	7007	114042919	114043419	-0.659413	0.928122	-0.0178893
23850	1	CDX2-KO	chr10	7048	114331734	114332234	-0.608879	0.928122	-0.00449662
23868	1	CDX2-KO	chr10	7066	114404893	114405393	-1.43209	0.928122	-0.0399316
23934	1	CDX2-KO	chr10	7132	115968209	115968709	1.53791	0.928122	0.0128789
23993	1	CDX2-KO	chr10	7191	116793170	116793670	0.534045	0.928122	0.00521428
24044	1	CDX2-KO	chr10	7242	117320020	117320520	0.562552	0.928122	0.00664334
24047	1	CDX2-KO	chr10	7245	117346498	117346998	-0.776391	0.928122	-0.0190014
24078	1	CDX2-KO	chr10	7276	117796094	117796594	-0.0646274	0.928122	-0.000752749
24103	1	CDX2-KO	chr10	7301	118544009	118544509	-0.497317	0.928122	-0.015228
24124	1	CDX2-KO	chr10	7322	118770624	118771124	0.312544	0.928122	0.00393099
24146	1	CDX2-KO	chr10	7344	119100831	119101331	0.241244	0.928122	0.0016894
24190	1	CDX2-KO	chr10	7388	119597530	119598030	0.746223	0.928122	0.00852753
24201	1	CDX2-KO	chr10	7399	119658148	119658648	-0.859289	0.928122	-0.0120888
24264	1	CDX2-KO	chr10	7462	120813013	120813513	0.688942	0.928122	0.0233981
24270	1	CDX2-KO	chr10	7468	120942756	120943256	-0.0118288	0.928122	-0.000557099
24307	1	CDX2-KO	chr10	7505	121245680	121246180	0.038938	0.928122	0.00332019
24312	1	CDX2-KO	chr10	7510	121312803	121313303	0.406978	0.928122	0.0190943
24321	1	CDX2-KO	chr10	7519	121426203	121426703	-0.958081	0.928122	-0.00748073
24450	1	CDX2-KO	chr10	7648	122725704	122726204	0.795168	0.928122	0.00704383
24476	1	CDX2-KO	chr10	7674	123147782	123148282	-0.210097	0.928122	-0.00719744
24480	1	CDX2-KO	chr10	7678	123151357	123151857	0.188521	0.928122	0.00492187
24485	1	CDX2-KO	chr10	7683	123245221	123245721	-0.111343	0.928122	-0.000835021
24505	1	CDX2-KO	chr10	7703	123573151	123573651	-0.0320777	0.928122	-0.00138432
24545	1	CDX2-KO	chr10	7743	123995745	123996245	-0.201039	0.928122	-0.0175175
24602	1	CDX2-KO	chr10	7800	124477517	124478017	0.371683	0.928122	0.00554552
24610	1	CDX2-KO	chr10	7808	124532061	124532561	0.233237	0.928122	0.0113113
24672	1	CDX2-KO	chr10	7870	125150850	125151350	0.089771	0.928122	0.000773697
24686	1	CDX2-KO	chr10	7884	125201903	125202403	0.00932384	0.928122	0.000465902
24687	1	CDX2-KO	chr10	7885	125218234	125218734	-0.735433	0.928122	-0.0144946
24689	1	CDX2-KO	chr10	7887	125231392	125231892	-0.899405	0.928122	-0.12213
24710	1	CDX2-KO	chr10	7908	125823786	125824286	0.0417305	0.928122	0.000653452
24716	1	CDX2-KO	chr10	7914	125900865	125901365	0.339001	0.928122	0.0156181
24766	1	CDX2-KO	chr10	7964	126979259	126979759	-0.316009	0.928122	-0.00503033
24821	1	CDX2-KO	chr10	8019	127945377	127945877	-0.575784	0.928122	-0.00442656
24828	1	CDX2-KO	chr10	8026	128049229	128049729	-0.00331583	0.928122	-0.00042462
24835	1	CDX2-KO	chr10	8033	128124303	128124803	1.48601	0.928122	0.0114181
24884	1	CDX2-KO	chr10	8082	129275017	129275517	0.788455	0.928122	0.0168699
24897	1	CDX2-KO	chr10	8095	129593898	129594398	1.07101	0.928122	0.0420317
24916	1	CDX2-KO	chr10	8114	129963631	129964131	-0.365722	0.928122	-0.0203325
24985	1	CDX2-KO	chr10	8183	131751723	131752223	0.140228	0.928122	0.00393315
25084	1	CDX2-KO	chr10	8282	132516935	132517435	-0.116762	0.928122	-0.0151926
25092	1	CDX2-KO	chr10	8290	132540519	132541019	0.685144	0.928122	0.008737
25099	1	CDX2-KO	chr10	8297	132585616	132586116	0.777409	0.928122	0.0052486
25112	1	CDX2-KO	chr10	8310	132714498	132714998	0.0715621	0.928122	0.00162683
25176	1	CDX2-KO	chr10	8374	133246914	133247414	0.301558	0.928122	0.0199477
25258	1	CDX2-KO	chr11	30	341386	341886	0.667358	0.928122	0.00731277
25280	1	CDX2-KO	chr11	52	415724	416224	-1.12149	0.928122	-0.0176719
25296	1	CDX2-KO	chr11	68	472204	472704	0.285462	0.928122	0.00764448
25301	1	CDX2-KO	chr11	73	506617	507117	-0.32972	0.928122	-0.0688646
25342	1	CDX2-KO	chr11	114	662640	663140	0.919751	0.928122	0.0148597
25392	1	CDX2-KO	chr11	164	816281	816781	-0.449602	0.928122	-0.00362167
25395	1	CDX2-KO	chr11	167	819842	820342	0.323525	0.928122	0.0320276
25401	1	CDX2-KO	chr11	173	828723	829223	-0.643668	0.928122	-0.0239455
25407	1	CDX2-KO	chr11	179	833219	833719	-0.181233	0.928122	-0.0123222
25417	1	CDX2-KO	chr11	189	847239	847739	-1.09787	0.928122	-0.00764071
25440	1	CDX2-KO	chr11	212	925553	926053	-0.0628227	0.928122	-0.0125566
25452	1	CDX2-KO	chr11	224	1030349	1030849	-1.46491	0.928122	-0.00889005
25460	1	CDX2-KO	chr11	232	1113700	1114200	-0.342893	0.928122	-0.00256114
25465	1	CDX2-KO	chr11	237	1202319	1202819	0.192918	0.928122	0.00258688
25482	1	CDX2-KO	chr11	254	1335677	1336177	0.554267	0.928122	0.00392915
25490	1	CDX2-KO	chr11	262	1388650	1389150	-0.954704	0.928122	-0.0404706
25493	1	CDX2-KO	chr11	265	1390669	1391169	0.170275	0.928122	0.00936568
25512	1	CDX2-KO	chr11	284	1546062	1546562	0.687594	0.928122	0.024222
25533	1	CDX2-KO	chr11	305	1595372	1595872	-0.098	0.928122	-0.00259393
25540	1	CDX2-KO	chr11	312	1721275	1721775	-0.489933	0.928122	-0.0107171
25561	1	CDX2-KO	chr11	333	1918611	1919111	-1.97073	0.928122	-0.0217887
25681	1	CDX2-KO	chr11	453	2975525	2976025	-0.118072	0.928122	-0.00306574
25696	1	CDX2-KO	chr11	468	3087890	3088390	0.712899	0.928122	0.00769193
25714	1	CDX2-KO	chr11	486	3164208	3164708	-0.46445	0.928122	-0.00863453
25732	1	CDX2-KO	chr11	504	3341210	3341710	-1.06634	0.928122	-0.0242226
25737	1	CDX2-KO	chr11	509	3406226	3406726	1.31745	0.928122	0.0102828
25741	1	CDX2-KO	chr11	513	3422443	3422943	-0.307569	0.928122	-0.112397
25788	1	CDX2-KO	chr11	560	3859480	3859980	-1.20006	0.928122	-0.0180608
25805	1	CDX2-KO	chr11	577	4095812	4096312	-0.478517	0.928122	-0.00892577
25841	1	CDX2-KO	chr11	613	5280506	5281006	1.0987	0.928122	0.0221766
25952	1	CDX2-KO	chr11	724	7176937	7177437	0.0302573	0.928122	0.000238595
25975	1	CDX2-KO	chr11	747	7541985	7542485	-1.10063	0.928122	-0.00907168
25988	1	CDX2-KO	chr11	760	7593341	7593841	2.18191	0.928122	0.0239543
26007	1	CDX2-KO	chr11	779	7810274	7810774	0.445319	0.928122	0.00396373
26056	1	CDX2-KO	chr11	828	8231886	8232386	-0.122192	0.928122	-0.00683405
26065	1	CDX2-KO	chr11	837	8262745	8263245	-0.594716	0.928122	-0.0479059
26092	1	CDX2-KO	chr11	864	8382619	8383119	-0.761362	0.928122	-0.0247317
26114	1	CDX2-KO	chr11	886	8733381	8733881	-0.484216	0.928122	-0.00401202
26160	1	CDX2-KO	chr11	932	9091175	9091675	0.0546975	0.928122	0.00226894
26187	1	CDX2-KO	chr11	959	9396079	9396579	-0.611893	0.928122	-0.0143122
26194	1	CDX2-KO	chr11	966	9529386	9529886	0.311348	0.928122	0.00808922
26200	1	CDX2-KO	chr11	972	9565945	9566445	0.105418	0.928122	0.00304176
26368	1	CDX2-KO	chr11	1140	11163173	11163673	0.384787	0.928122	0.00584079
26393	1	CDX2-KO	chr11	1165	11457625	11458125	1.1258	0.928122	0.00805814
26426	1	CDX2-KO	chr11	1198	11961346	11961846	-0.472277	0.928122	-0.00372774
26443	1	CDX2-KO	chr11	1215	12047306	12047806	-0.0871099	0.928122	-0.00336259
26495	1	CDX2-KO	chr11	1267	12417935	12418435	1.23317	0.928122	0.0503227
26504	1	CDX2-KO	chr11	1276	12497428	12497928	-1.1306	0.928122	-0.00892653
26540	1	CDX2-KO	chr11	1312	12701757	12702257	0.892591	0.928122	0.0133717
26554	1	CDX2-KO	chr11	1326	12784843	12785343	-0.335565	0.928122	-0.00615297
26561	1	CDX2-KO	chr11	1333	12807481	12807981	-1.15615	0.928122	-0.0098511
26562	1	CDX2-KO	chr11	1334	12808882	12809382	0.748187	0.928122	0.00666386
26593	1	CDX2-KO	chr11	1365	13110808	13111308	-0.350731	0.928122	-0.0508097
26643	1	CDX2-KO	chr11	1415	13868820	13869320	-1.62624	0.928122	-0.0296859
26691	1	CDX2-KO	chr11	1463	14389058	14389558	-0.165769	0.928122	-0.00582164
26707	1	CDX2-KO	chr11	1479	14684406	14684906	1.21138	0.928122	0.00915287
26711	1	CDX2-KO	chr11	1483	14890929	14891429	0.35808	0.928122	0.00841306
26717	1	CDX2-KO	chr11	1489	14908484	14908984	0.275431	0.928122	0.00427952
26742	1	CDX2-KO	chr11	1514	15258409	15258909	-0.521172	0.928122	-0.0141601
26748	1	CDX2-KO	chr11	1520	15335980	15336480	1.06834	0.928122	0.0188527
26762	1	CDX2-KO	chr11	1534	15770744	15771244	0.423198	0.928122	0.00697341
26768	1	CDX2-KO	chr11	1540	15845208	15845708	0.513906	0.928122	0.0052113
26818	1	CDX2-KO	chr11	1590	16873221	16873721	-1.08992	0.928122	-0.0111101
26833	1	CDX2-KO	chr11	1605	16933075	16933575	-0.0650091	0.928122	-0.000432003
26834	1	CDX2-KO	chr11	1606	16933734	16934234	-0.305454	0.928122	-0.00883333
26858	1	CDX2-KO	chr11	1630	17156285	17156785	0.352778	0.928122	0.00249064
26924	1	CDX2-KO	chr11	1696	17846720	17847220	-0.0931259	0.928122	-0.00141215
26965	1	CDX2-KO	chr11	1737	18410319	18410819	0.685692	0.928122	0.0216413
27009	1	CDX2-KO	chr11	1781	18958420	18958920	-0.44058	0.928122	-0.0163103
27017	1	CDX2-KO	chr11	1789	19093894	19094394	0.269902	0.928122	0.00277986
27028	1	CDX2-KO	chr11	1800	19277705	19278205	-0.192553	0.928122	-0.00150863
27047	1	CDX2-KO	chr11	1819	19553687	19554187	0.780055	0.928122	0.0203275
27072	1	CDX2-KO	chr11	1844	19791140	19791640	0.055011	0.928122	0.000419667
27139	1	CDX2-KO	chr11	1911	20207742	20208242	-0.135634	0.928122	-0.00168495
27145	1	CDX2-KO	chr11	1917	20351719	20352219	-0.725997	0.928122	-0.00625716
27167	1	CDX2-KO	chr11	1939	20632968	20633468	-0.461089	0.928122	-0.00570135
27173	1	CDX2-KO	chr11	1945	20670956	20671456	0.13846	0.928122	0.000749357
27175	1	CDX2-KO	chr11	1947	20697305	20697805	-0.935068	0.928122	-0.00724748
27177	1	CDX2-KO	chr11	1949	20758520	20759020	-2.05439	0.928122	-0.034489
27226	1	CDX2-KO	chr11	1998	22920891	22921391	-1.39485	0.928122	-0.024729
27248	1	CDX2-KO	chr11	2020	24560291	24560791	-0.658635	0.928122	-0.00567207
27251	1	CDX2-KO	chr11	2023	24637487	24637987	-0.0827591	0.928122	-0.00356921
27276	1	CDX2-KO	chr11	2048	26506592	26507092	0.658429	0.928122	0.00525143
27352	1	CDX2-KO	chr11	2124	27700128	27700628	-1.83654	0.928122	-0.0340176
27360	1	CDX2-KO	chr11	2132	27722788	27723288	-0.296085	0.928122	-0.00699188
27374	1	CDX2-KO	chr11	2146	28680888	28681388	0.560369	0.928122	0.00380615
27382	1	CDX2-KO	chr11	2154	29334142	29334642	0.38579	0.928122	0.00650145
27388	1	CDX2-KO	chr11	2160	29603415	29603915	-0.102919	0.928122	-0.00164004
27473	1	CDX2-KO	chr11	2245	31958059	31958559	-0.557916	0.928122	-0.0262764
27498	1	CDX2-KO	chr11	2270	32385941	32386441	0.47738	0.928122	0.0154586
27577	1	CDX2-KO	chr11	2349	33584681	33585181	0.846094	0.928122	0.00567093
27630	1	CDX2-KO	chr11	2402	34106618	34107118	-0.241118	0.928122	-0.00196412
27673	1	CDX2-KO	chr11	2445	34513552	34514052	-0.209266	0.928122	-0.00932218
27722	1	CDX2-KO	chr11	2494	35246650	35247150	0.987294	0.928122	0.00801985
27747	1	CDX2-KO	chr11	2519	35616118	35616618	0.490983	0.928122	0.00516795
27755	1	CDX2-KO	chr11	2527	35662843	35663343	-0.326964	0.928122	-0.0270007
27769	1	CDX2-KO	chr11	2541	36026251	36026751	-0.042644	0.928122	-0.00186171
27869	1	CDX2-KO	chr11	2641	41950696	41951196	-0.240023	0.928122	-0.00416615
27939	1	CDX2-KO	chr11	2711	43708734	43709234	-0.407938	0.928122	-0.00313868
27971	1	CDX2-KO	chr11	2743	43988428	43988928	0.0368278	0.928122	0.00196802
28044	1	CDX2-KO	chr11	2816	44584369	44584869	-0.818812	0.928122	-0.0139104
28060	1	CDX2-KO	chr11	2832	44700455	44700955	-0.947501	0.928122	-0.00603527
28130	1	CDX2-KO	chr11	2902	45080564	45081064	0.153265	0.928122	0.000949115
28215	1	CDX2-KO	chr11	2987	45815695	45816195	-0.316977	0.928122	-0.0113859
28221	1	CDX2-KO	chr11	2993	45847864	45848364	-0.194474	0.928122	-0.00789846
28256	1	CDX2-KO	chr11	3028	46102769	46103269	0.196173	0.928122	0.00193335
28268	1	CDX2-KO	chr11	3040	46176283	46176783	-1.19679	0.928122	-0.0245349
28271	1	CDX2-KO	chr11	3043	46222467	46222967	0.143686	0.928122	0.00137626
28305	1	CDX2-KO	chr11	3077	46339791	46340291	-0.0968034	0.928122	-0.0027972
28340	1	CDX2-KO	chr11	3112	46463642	46464142	-0.669147	0.928122	-0.0107447
28365	1	CDX2-KO	chr11	3137	46808760	46809260	-1.37501	0.928122	-0.0146769
28377	1	CDX2-KO	chr11	3149	46918363	46918863	0.478356	0.928122	0.0334814
28396	1	CDX2-KO	chr11	3168	47153014	47153514	-0.163953	0.928122	-0.00876001
28404	1	CDX2-KO	chr11	3176	47177512	47178012	0.365622	0.928122	0.0242176
28405	1	CDX2-KO	chr11	3177	47178148	47178648	0.707462	0.928122	0.00590712
28443	1	CDX2-KO	chr11	3215	47409566	47410066	-0.0103911	0.928122	-0.000221263
28448	1	CDX2-KO	chr11	3220	47418063	47418563	-0.411556	0.928122	-0.00257072
28527	1	CDX2-KO	chr11	3299	48062598	48063098	-0.865625	0.928122	-0.0293765
28552	1	CDX2-KO	chr11	3324	56509364	56509864	0.449265	0.928122	0.00378504
28597	1	CDX2-KO	chr11	3369	57377575	57378075	0.24826	0.928122	0.00238343
28649	1	CDX2-KO	chr11	3421	57645711	57646211	-0.577655	0.928122	-0.00808225
28662	1	CDX2-KO	chr11	3434	57675095	57675595	-0.110833	0.928122	-0.00292658
28684	1	CDX2-KO	chr11	3456	57919983	57920483	-0.110304	0.928122	-0.00203982
28757	1	CDX2-KO	chr11	3529	59534665	59535165	0.247212	0.928122	0.00721153
28784	1	CDX2-KO	chr11	3556	59755792	59756292	-0.0968772	0.928122	-0.00485293
28788	1	CDX2-KO	chr11	3560	59809827	59810327	-0.145176	0.928122	-0.00349577
28859	1	CDX2-KO	chr11	3631	60984516	60985016	0.7371	0.928122	0.0219297
28880	1	CDX2-KO	chr11	3652	61157639	61158139	0.964652	0.928122	0.017708
28893	1	CDX2-KO	chr11	3665	61293273	61293773	0.00570913	0.928122	4.15626e-05
28960	1	CDX2-KO	chr11	3732	61603617	61604117	0.696577	0.928122	0.0172887
28991	1	CDX2-KO	chr11	3763	61728185	61728685	0.766956	0.928122	0.00741364
28996	1	CDX2-KO	chr11	3768	61746029	61746529	0.875135	0.928122	0.00990351
28997	1	CDX2-KO	chr11	3769	61747592	61748092	0.331355	0.928122	0.0295691
29011	1	CDX2-KO	chr11	3783	61788100	61788600	-0.155022	0.928122	-0.00409536
29014	1	CDX2-KO	chr11	3786	61797125	61797625	0.397733	0.928122	0.00682016
29017	1	CDX2-KO	chr11	3789	61815079	61815579	0.117549	0.928122	0.0422717
29083	1	CDX2-KO	chr11	3855	62311108	62311608	0.0565064	0.928122	0.00281645
29096	1	CDX2-KO	chr11	3868	62395961	62396461	-0.295728	0.928122	-0.0174237
29128	1	CDX2-KO	chr11	3900	62551745	62552245	-0.543911	0.928122	-0.0138015
29140	1	CDX2-KO	chr11	3912	62590811	62591311	0.253287	0.928122	0.003476
29261	1	CDX2-KO	chr11	4033	63523122	63523622	0.843538	0.928122	0.00719597
29270	1	CDX2-KO	chr11	4042	63566981	63567481	-1.26158	0.928122	-0.026943
29323	1	CDX2-KO	chr11	4095	63871990	63872490	0.161181	0.928122	0.0250036
29352	1	CDX2-KO	chr11	4124	63975855	63976355	0.604325	0.928122	0.00407383
29365	1	CDX2-KO	chr11	4137	64018834	64019334	-0.584968	0.928122	-0.00360952
29431	1	CDX2-KO	chr11	4203	64286293	64286793	0.715751	0.928122	0.0210647
29481	1	CDX2-KO	chr11	4253	64489735	64490235	-0.207538	0.928122	-0.00997401
29528	1	CDX2-KO	chr11	4300	64753175	64753675	-0.836806	0.928122	-0.00941036
29542	1	CDX2-KO	chr11	4314	64809898	64810398	-0.191838	0.928122	-0.0122048
29550	1	CDX2-KO	chr11	4322	64847054	64847554	-0.268473	0.928122	-0.0463314
29554	1	CDX2-KO	chr11	4326	64869771	64870271	1.00568	0.928122	0.00761441
29570	1	CDX2-KO	chr11	4342	64935140	64935640	-0.329843	0.928122	-0.00502209
29577	1	CDX2-KO	chr11	4349	65013815	65014315	-0.357708	0.928122	-0.0450026
29606	1	CDX2-KO	chr11	4378	65134945	65135445	-0.130805	0.928122	-0.0245355
29659	1	CDX2-KO	chr11	4431	65421122	65421622	0.201783	0.928122	0.00376047
29662	1	CDX2-KO	chr11	4434	65423801	65424301	-0.623998	0.928122	-0.0046061
29667	1	CDX2-KO	chr11	4439	65442155	65442655	-0.352118	0.928122	-0.0471023
29746	1	CDX2-KO	chr11	4518	65692372	65692872	-0.398032	0.928122	-0.0104246
29768	1	CDX2-KO	chr11	4540	65843703	65844203	0.0086794	0.928122	0.000136553
29777	1	CDX2-KO	chr11	4549	65859337	65859837	0.063451	0.928122	0.0159461
29781	1	CDX2-KO	chr11	4553	65867965	65868465	0.268636	0.928122	0.00977705
29829	1	CDX2-KO	chr11	4601	66134458	66134958	0.512721	0.928122	0.0162962
29851	1	CDX2-KO	chr11	4623	66292181	66292681	-0.252425	0.928122	-0.00356415
29854	1	CDX2-KO	chr11	4626	66312663	66313163	0.0320727	0.928122	0.00952069
29878	1	CDX2-KO	chr11	4650	66412142	66412642	0.429184	0.928122	0.00395633
29944	1	CDX2-KO	chr11	4716	66856099	66856599	0.221248	0.928122	0.030765
29945	1	CDX2-KO	chr11	4717	66856880	66857380	0.647594	0.928122	0.0263197
30000	1	CDX2-KO	chr11	4772	67273580	67274080	0.614846	0.928122	0.0140933
30001	1	CDX2-KO	chr11	4773	67276860	67277360	1.15429	0.928122	0.0174316
30031	1	CDX2-KO	chr11	4803	67401646	67402146	0.151152	0.928122	0.0461235
30082	1	CDX2-KO	chr11	4854	67629183	67629683	-0.183343	0.928122	-0.0187304
30091	1	CDX2-KO	chr11	4863	67648168	67648668	1.41504	0.928122	0.0141303
30142	1	CDX2-KO	chr11	4914	68003867	68004367	-1.10591	0.928122	-0.111883
30197	1	CDX2-KO	chr11	4969	68329588	68330088	-0.940286	0.928122	-0.0134692
30205	1	CDX2-KO	chr11	4977	68353095	68353595	-0.666881	0.928122	-0.0240217
30237	1	CDX2-KO	chr11	5009	68675644	68676144	0.729176	0.928122	0.00504567
30305	1	CDX2-KO	chr11	5077	69249695	69250195	0.217842	0.928122	0.00635373
30408	1	CDX2-KO	chr11	5180	70000237	70000737	0.398407	0.928122	0.00400623
30467	1	CDX2-KO	chr11	5239	70503865	70504365	-0.0512596	0.928122	-0.000826
30494	1	CDX2-KO	chr11	5266	70796574	70797074	0.474103	0.928122	0.00441379
30545	1	CDX2-KO	chr11	5317	71406935	71407435	0.0184569	0.928122	0.000118817
30547	1	CDX2-KO	chr11	5319	71425368	71425868	0.920071	0.928122	0.0144361
30562	1	CDX2-KO	chr11	5334	71580550	71581050	0.101603	0.928122	0.000545405
30594	1	CDX2-KO	chr11	5366	71994744	71995244	-1.24504	0.928122	-0.0107
30636	1	CDX2-KO	chr11	5408	72239553	72240053	0.262416	0.928122	0.0151344
30641	1	CDX2-KO	chr11	5413	72256051	72256551	-0.861478	0.928122	-0.00610195
30651	1	CDX2-KO	chr11	5423	72350490	72350990	-0.462119	0.928122	-0.00848057
30674	1	CDX2-KO	chr11	5446	72553682	72554182	-1.14849	0.928122	-0.00947859
30701	1	CDX2-KO	chr11	5473	72683673	72684173	-0.266642	0.928122	-0.012189
30706	1	CDX2-KO	chr11	5478	72704346	72704846	-1.07763	0.928122	-0.00779701
30710	1	CDX2-KO	chr11	5482	72722333	72722833	0.183787	0.928122	0.00814629
30724	1	CDX2-KO	chr11	5496	72776800	72777300	0.229764	0.928122	0.0125005
30771	1	CDX2-KO	chr11	5543	73224962	73225462	0.460718	0.928122	0.0387329
30836	1	CDX2-KO	chr11	5608	73454866	73455366	-0.576803	0.928122	-0.00673361
30859	1	CDX2-KO	chr11	5631	73784230	73784730	0.116998	0.928122	0.00098887
30884	1	CDX2-KO	chr11	5656	74090640	74091140	1.29193	0.928122	0.0272057
30902	1	CDX2-KO	chr11	5674	74366489	74366989	-0.418579	0.928122	-0.00821745
30925	1	CDX2-KO	chr11	5697	74534851	74535351	-0.302505	0.928122	-0.0122062
30940	1	CDX2-KO	chr11	5712	74721015	74721515	-0.332143	0.928122	-0.00603218
30944	1	CDX2-KO	chr11	5716	74731203	74731703	-0.801273	0.928122	-0.0372928
31026	1	CDX2-KO	chr11	5798	75462688	75463188	0.0997163	0.928122	0.0121946
31036	1	CDX2-KO	chr11	5808	75487854	75488354	-1.1099	0.928122	-0.0253546
31070	1	CDX2-KO	chr11	5842	75698119	75698619	0.80679	0.928122	0.0141226
31073	1	CDX2-KO	chr11	5845	75762828	75763328	-0.563063	0.928122	-0.015443
31093	1	CDX2-KO	chr11	5865	75881189	75881689	1.46328	0.928122	0.0101645
31145	1	CDX2-KO	chr11	5917	76309740	76310240	-0.306326	0.928122	-0.00675615
31176	1	CDX2-KO	chr11	5948	76624719	76625219	-0.337568	0.928122	-0.0325799
31187	1	CDX2-KO	chr11	5959	76680805	76681305	-0.93767	0.928122	-0.0313394
31195	1	CDX2-KO	chr11	5967	76752416	76752916	-0.790259	0.928122	-0.0117351
31213	1	CDX2-KO	chr11	5985	76824892	76825392	0.210319	0.928122	0.00699417
31258	1	CDX2-KO	chr11	6030	77188301	77188801	0.116454	0.928122	0.00341444
31273	1	CDX2-KO	chr11	6045	77522082	77522582	0.133254	0.928122	0.00283199
31285	1	CDX2-KO	chr11	6057	77619537	77620037	0.757839	0.928122	0.00606705
31348	1	CDX2-KO	chr11	6120	78311675	78312175	-0.328373	0.928122	-0.009543
31387	1	CDX2-KO	chr11	6159	78715654	78716154	-0.281256	0.928122	-0.00780659
31436	1	CDX2-KO	chr11	6208	79139835	79140335	0.678253	0.928122	0.00959851
31445	1	CDX2-KO	chr11	6217	79235717	79236217	0.512927	0.928122	0.00425866
31458	1	CDX2-KO	chr11	6230	79417509	79418009	0.426759	0.928122	0.00511114
31459	1	CDX2-KO	chr11	6231	79420635	79421135	0.232267	0.928122	0.0041224
31578	1	CDX2-KO	chr11	6350	83071748	83072248	0.0699025	0.928122	0.0159851
31624	1	CDX2-KO	chr11	6396	83711015	83711515	-0.989659	0.928122	-0.00806764
31651	1	CDX2-KO	chr11	6423	84588359	84588859	-1.82871	0.928122	-0.0132944
31670	1	CDX2-KO	chr11	6442	84902345	84902845	-0.56232	0.928122	-0.0334484
31685	1	CDX2-KO	chr11	6457	85268014	85268514	-0.280179	0.928122	-0.0104246
31755	1	CDX2-KO	chr11	6527	86497328	86497828	0.564504	0.928122	0.0345628
31766	1	CDX2-KO	chr11	6538	86571506	86572006	0.0424324	0.928122	0.00585529
31795	1	CDX2-KO	chr11	6567	86845052	86845552	-0.988385	0.928122	-0.0132043
31858	1	CDX2-KO	chr11	6630	88301024	88301524	0.0768127	0.928122	0.00293756
31867	1	CDX2-KO	chr11	6639	88384566	88385066	1.04399	0.928122	0.0211402
31872	1	CDX2-KO	chr11	6644	88508924	88509424	0.322357	0.928122	0.0194419
31916	1	CDX2-KO	chr11	6688	90613014	90613514	1.5185	0.928122	0.0104047
31948	1	CDX2-KO	chr11	6720	92163007	92163507	0.266936	0.928122	0.00628688
31953	1	CDX2-KO	chr11	6725	92226545	92227045	0.491635	0.928122	0.025601
32058	1	CDX2-KO	chr11	6830	94132139	94132639	-1.59872	0.928122	-0.0211255
32066	1	CDX2-KO	chr11	6838	94219757	94220257	-0.199064	0.928122	-0.00298282
32105	1	CDX2-KO	chr11	6877	94737252	94737752	0.505235	0.928122	0.00772154
32117	1	CDX2-KO	chr11	6889	94776203	94776703	-0.0377178	0.928122	-0.00490744
32165	1	CDX2-KO	chr11	6937	95279801	95280301	0.471052	0.928122	0.0206961
32191	1	CDX2-KO	chr11	6963	95498136	95498636	-0.357851	0.928122	-0.00491883
32216	1	CDX2-KO	chr11	6988	96095984	96096484	0.606086	0.928122	0.0181365
32250	1	CDX2-KO	chr11	7022	96964558	96965058	0.482316	0.928122	0.0185581
32268	1	CDX2-KO	chr11	7040	97794786	97795286	1.29366	0.928122	0.011704
32332	1	CDX2-KO	chr11	7104	100791012	100791512	-0.390633	0.928122	-0.0192638
32338	1	CDX2-KO	chr11	7110	100863173	100863673	-0.895925	0.928122	-0.00732504
32410	1	CDX2-KO	chr11	7182	102374473	102374973	-0.282671	0.928122	-0.004933
32435	1	CDX2-KO	chr11	7207	102925100	102925600	0.792475	0.928122	0.0139712
32440	1	CDX2-KO	chr11	7212	103091946	103092446	-0.666529	0.928122	-0.0982931
32492	1	CDX2-KO	chr11	7264	104956448	104956948	0.480859	0.928122	0.0100424
32510	1	CDX2-KO	chr11	7282	106076409	106076909	1.1808	0.928122	0.0383728
32540	1	CDX2-KO	chr11	7312	107157101	107157601	-0.572698	0.928122	-0.0052321
32565	1	CDX2-KO	chr11	7337	107770980	107771480	0.51694	0.928122	0.00346018
32607	1	CDX2-KO	chr11	7379	108242727	108243227	0.813345	0.928122	0.0050483
32701	1	CDX2-KO	chr11	7473	110174111	110174611	-0.137689	0.928122	-0.0071743
32715	1	CDX2-KO	chr11	7487	110328579	110329079	1.08213	0.928122	0.00945837
32784	1	CDX2-KO	chr11	7556	111734574	111735074	-1.63385	0.928122	-0.0105449
32813	1	CDX2-KO	chr11	7585	112024807	112025307	-0.152088	0.928122	-0.0286668
32833	1	CDX2-KO	chr11	7605	112241446	112241946	0.129609	0.928122	0.00252176
32874	1	CDX2-KO	chr11	7646	112797879	112798379	0.172595	0.928122	0.00528894
32935	1	CDX2-KO	chr11	7707	113596669	113597169	-1.04045	0.928122	-0.00802985
32945	1	CDX2-KO	chr11	7717	113773012	113773512	0.453222	0.928122	0.0241059
32972	1	CDX2-KO	chr11	7744	114036013	114036513	0.0111901	0.928122	0.00102881
32997	1	CDX2-KO	chr11	7769	114257750	114258250	-1.04085	0.928122	-0.0157414
33078	1	CDX2-KO	chr11	7850	115659446	115659946	0.0616002	0.928122	0.00164623
33090	1	CDX2-KO	chr11	7862	115773854	115774354	0.0776393	0.928122	0.000517718
33119	1	CDX2-KO	chr11	7891	116224310	116224810	-0.600745	0.928122	-0.00409617
33128	1	CDX2-KO	chr11	7900	116300272	116300772	-0.109994	0.928122	-0.0056296
33152	1	CDX2-KO	chr11	7924	116687329	116687829	-0.246101	0.928122	-0.0148494
33191	1	CDX2-KO	chr11	7963	117078139	117078639	1.81101	0.928122	0.0127909
33233	1	CDX2-KO	chr11	8005	117443458	117443958	-0.80128	0.928122	-0.0281632
33236	1	CDX2-KO	chr11	8008	117468876	117469376	0.0350002	0.928122	0.00066398
33249	1	CDX2-KO	chr11	8021	117557346	117557846	-0.730327	0.928122	-0.0253454
33309	1	CDX2-KO	chr11	8081	117999128	117999628	-0.835915	0.928122	-0.0141229
33342	1	CDX2-KO	chr11	8114	118216265	118216765	0.974002	0.928122	0.0144419
33345	1	CDX2-KO	chr11	8117	118238979	118239479	-1.22856	0.928122	-0.0291327
33433	1	CDX2-KO	chr11	8205	118909089	118909589	0.112285	0.928122	0.00674112
33439	1	CDX2-KO	chr11	8211	118916747	118917247	-0.0828379	0.928122	-0.0115589
33481	1	CDX2-KO	chr11	8253	119067487	119067987	-0.268256	0.928122	-0.0512449
33505	1	CDX2-KO	chr11	8277	119169275	119169775	-0.125082	0.928122	-0.0113844
33590	1	CDX2-KO	chr11	8362	119726517	119727017	-1.11803	0.928122	-0.0294252
33599	1	CDX2-KO	chr11	8371	119777482	119777982	-0.735155	0.928122	-0.0048288
33623	1	CDX2-KO	chr11	8395	119946526	119947026	-1.40135	0.928122	-0.0296541
33629	1	CDX2-KO	chr11	8401	120001067	120001567	1.38094	0.928122	0.0147269
33632	1	CDX2-KO	chr11	8404	120015026	120015526	0.925412	0.928122	0.00733406
33651	1	CDX2-KO	chr11	8423	120169018	120169518	-0.022062	0.928122	-0.0037477
33657	1	CDX2-KO	chr11	8429	120197517	120198017	0.215271	0.928122	0.00683422
33660	1	CDX2-KO	chr11	8432	120210637	120211137	0.255848	0.928122	0.0185196
33686	1	CDX2-KO	chr11	8458	120337766	120338266	-1.22015	0.928122	-0.00807488
33687	1	CDX2-KO	chr11	8459	120339582	120340082	-2.4621	0.928122	-0.0317571
33714	1	CDX2-KO	chr11	8486	120641632	120642132	1.01501	0.928122	0.0145842
33732	1	CDX2-KO	chr11	8504	120894302	120894802	-0.887069	0.928122	-0.00678755
33757	1	CDX2-KO	chr11	8529	121112480	121112980	-0.228173	0.928122	-0.0079537
33765	1	CDX2-KO	chr11	8537	121268507	121269007	0.788588	0.928122	0.00918948
33791	1	CDX2-KO	chr11	8563	121460506	121461006	0.879011	0.928122	0.0239938
33808	1	CDX2-KO	chr11	8580	121639319	121639819	1.06644	0.928122	0.00592468
33812	1	CDX2-KO	chr11	8584	121654444	121654944	-0.607334	0.928122	-0.0226445
33814	1	CDX2-KO	chr11	8586	121655903	121656403	-0.283975	0.928122	-0.0208714
33826	1	CDX2-KO	chr11	8598	121929117	121929617	2.0382	0.928122	0.0189295
33858	1	CDX2-KO	chr11	8630	122664686	122665186	-0.18989	0.928122	-0.00158225
33869	1	CDX2-KO	chr11	8641	122741619	122742119	-0.537013	0.928122	-0.00411653
33883	1	CDX2-KO	chr11	8655	122849875	122850375	-0.867156	0.928122	-0.0142853
33886	1	CDX2-KO	chr11	8658	122871254	122871754	-0.00820232	0.928122	-0.000306906
33916	1	CDX2-KO	chr11	8688	123145547	123146047	-0.859878	0.928122	-0.00521155
33931	1	CDX2-KO	chr11	8703	123206767	123207267	-0.329442	0.928122	-0.0234413
33932	1	CDX2-KO	chr11	8704	123218331	123218831	-0.599574	0.928122	-0.0101975
33942	1	CDX2-KO	chr11	8714	123357999	123358499	-0.0812825	0.928122	-0.00394451
33972	1	CDX2-KO	chr11	8744	123545681	123546181	0.51771	0.928122	0.00996493
33986	1	CDX2-KO	chr11	8758	123696157	123696657	-0.150971	0.928122	-0.00106017
33991	1	CDX2-KO	chr11	8763	123741445	123741945	0.273817	0.928122	0.0503856
34011	1	CDX2-KO	chr11	8783	124402287	124402787	0.091923	0.928122	0.00187238
34019	1	CDX2-KO	chr11	8791	124640623	124641123	-0.457795	0.928122	-0.00335885
34064	1	CDX2-KO	chr11	8836	125055235	125055735	-0.137203	0.928122	-0.00696039
34097	1	CDX2-KO	chr11	8869	125207938	125208438	1.2769	0.928122	0.0101648
34106	1	CDX2-KO	chr11	8878	125239519	125240019	0.107573	0.928122	0.0110141
34107	1	CDX2-KO	chr11	8879	125257133	125257633	-0.332517	0.928122	-0.0173998
34188	1	CDX2-KO	chr11	8960	126061578	126062078	-0.203775	0.928122	-0.00842126
34209	1	CDX2-KO	chr11	8981	126139453	126139953	0.184831	0.928122	0.024456
34232	1	CDX2-KO	chr11	9004	126282812	126283312	-0.0817437	0.928122	-0.00607261
34237	1	CDX2-KO	chr11	9009	126307642	126308142	0.249309	0.928122	0.00480597
34257	1	CDX2-KO	chr11	9029	126440788	126441288	-0.19374	0.928122	-0.0138861
34259	1	CDX2-KO	chr11	9031	126452583	126453083	-0.727907	0.928122	-0.0100415
34291	1	CDX2-KO	chr11	9063	126823218	126823718	0.348651	0.928122	0.0241439
34372	1	CDX2-KO	chr11	9144	128604001	128604501	0.274951	0.928122	0.00224315
34395	1	CDX2-KO	chr11	9167	128738945	128739445	-0.237699	0.928122	-0.010504
34396	1	CDX2-KO	chr11	9168	128757169	128757669	-0.614599	0.928122	-0.00469033
34397	1	CDX2-KO	chr11	9169	128763345	128763845	0.0501396	0.928122	0.00121568
34441	1	CDX2-KO	chr11	9213	129195653	129196153	-1.05212	0.928122	-0.00848131
34455	1	CDX2-KO	chr11	9227	129311809	129312309	1.04731	0.928122	0.0107973
34456	1	CDX2-KO	chr11	9228	129312701	129313201	0.682617	0.928122	0.0096143
34488	1	CDX2-KO	chr11	9260	129591353	129591853	-0.735526	0.928122	-0.00741821
34506	1	CDX2-KO	chr11	9278	129814531	129815031	-0.769042	0.928122	-0.0063201
34536	1	CDX2-KO	chr11	9308	130146272	130146772	-0.557788	0.928122	-0.081623
34589	1	CDX2-KO	chr11	9361	130783233	130783733	0.0136807	0.928122	0.000127894
34595	1	CDX2-KO	chr11	9367	130865435	130865935	-1.28887	0.928122	-0.0247878
34604	1	CDX2-KO	chr11	9376	130979345	130979845	-0.286016	0.928122	-0.00401466
34610	1	CDX2-KO	chr11	9382	131044808	131045308	0.650823	0.928122	0.00942599
34612	1	CDX2-KO	chr11	9384	131064312	131064812	0.0237715	0.928122	0.00110101
34619	1	CDX2-KO	chr11	9391	131215228	131215728	1.10691	0.928122	0.0203078
34646	1	CDX2-KO	chr11	9418	131470502	131471002	0.915595	0.928122	0.0127802
34650	1	CDX2-KO	chr11	9422	131503033	131503533	-0.114241	0.928122	-0.00523943
34688	1	CDX2-KO	chr11	9460	131890172	131890672	-0.0758138	0.928122	-0.00137732
34696	1	CDX2-KO	chr11	9468	131982090	131982590	0.947423	0.928122	0.00758295
34740	1	CDX2-KO	chr11	9512	133058414	133058914	0.433063	0.928122	0.00307496
34806	1	CDX2-KO	chr11	9578	133968261	133968761	-0.788207	0.928122	-0.0345777
34867	1	CDX2-KO	chr11	9639	134519680	134520180	-1.08047	0.928122	-0.0182973
34868	1	CDX2-KO	chr11	9640	134522816	134523316	0.380266	0.928122	0.0113863
34870	1	CDX2-KO	chr11	9642	134533086	134533586	0.0143008	0.928122	0.000119249
34871	1	CDX2-KO	chr11	9643	134542347	134542847	-1.26857	0.928122	-0.0101213
34886	1	CDX2-KO	chr11	9658	134731532	134732032	1.18363	0.928122	0.00940788
34907	1	CDX2-KO	chr12	5	106102	106602	0.456778	0.928122	0.0148536
34915	1	CDX2-KO	chr12	13	187452	187952	-0.55299	0.928122	-0.0148051
34918	1	CDX2-KO	chr12	16	198576	199076	-0.587953	0.928122	-0.0138304
34939	1	CDX2-KO	chr12	37	528574	529074	-2.45244	0.928122	-0.0266651
34967	1	CDX2-KO	chr12	65	687848	688348	0.403558	0.928122	0.0124861
35007	1	CDX2-KO	chr12	105	1530635	1531135	0.0863108	0.928122	0.00371519
35052	1	CDX2-KO	chr12	150	1831002	1831502	-0.179839	0.928122	-0.0178234
35060	1	CDX2-KO	chr12	158	1933544	1934044	-0.719293	0.928122	-0.00661953
35068	1	CDX2-KO	chr12	166	2017336	2017836	-0.193438	0.928122	-0.00296328
35080	1	CDX2-KO	chr12	178	2139753	2140253	-0.450176	0.928122	-0.00510046
35086	1	CDX2-KO	chr12	184	2213463	2213963	0.244232	0.928122	0.0111952
35098	1	CDX2-KO	chr12	196	2291135	2291635	-0.529826	0.928122	-0.0164382
35106	1	CDX2-KO	chr12	204	2358929	2359429	1.70903	0.928122	0.0186374
35128	1	CDX2-KO	chr12	226	2588303	2588803	0.0151892	0.928122	0.00011576
35129	1	CDX2-KO	chr12	227	2614260	2614760	-0.61863	0.928122	-0.0046456
35168	1	CDX2-KO	chr12	266	2876945	2877445	-0.142543	0.928122	-0.0179215
35193	1	CDX2-KO	chr12	291	3041479	3041979	0.0847163	0.928122	0.00723931
35219	1	CDX2-KO	chr12	317	3155586	3156086	-0.782833	0.928122	-0.0117395
35274	1	CDX2-KO	chr12	372	3752930	3753430	0.0438681	0.928122	0.00447886
35324	1	CDX2-KO	chr12	422	4286249	4286749	-0.385057	0.928122	-0.00259924
35348	1	CDX2-KO	chr12	446	4705377	4705877	1.60351	0.928122	0.0121269
35359	1	CDX2-KO	chr12	457	4848942	4849442	1.02338	0.928122	0.00897283
35383	1	CDX2-KO	chr12	481	5220789	5221289	-0.503438	0.928122	-0.00667884
35481	1	CDX2-KO	chr12	579	6264012	6264512	-0.741455	0.928122	-0.0185325
35518	1	CDX2-KO	chr12	616	6383824	6384324	-0.0299498	0.928122	-0.0048508
35545	1	CDX2-KO	chr12	643	6554019	6554519	0.635146	0.928122	0.0829903
35555	1	CDX2-KO	chr12	653	6606181	6606681	-0.0107514	0.928122	-0.000649618
35570	1	CDX2-KO	chr12	668	6667464	6667964	-0.771639	0.928122	-0.0141988
35660	1	CDX2-KO	chr12	758	7108332	7108832	-0.122696	0.928122	-0.0109077
35665	1	CDX2-KO	chr12	763	7130096	7130596	-0.103341	0.928122	-0.0111027
35704	1	CDX2-KO	chr12	802	7890538	7891038	0.927384	0.928122	0.0239283
35711	1	CDX2-KO	chr12	809	7929299	7929799	1.18171	0.928122	0.0226064
35722	1	CDX2-KO	chr12	820	7974525	7975025	-0.802455	0.928122	-0.011077
35731	1	CDX2-KO	chr12	829	8022485	8022985	-0.667273	0.928122	-0.00656501
35749	1	CDX2-KO	chr12	847	8235653	8236153	2.83596	0.928122	0.0330467
35792	1	CDX2-KO	chr12	890	8702895	8703395	0.993077	0.928122	0.00754427
35803	1	CDX2-KO	chr12	901	8819535	8820035	1.0821	0.928122	0.0173723
35865	1	CDX2-KO	chr12	963	9750650	9751150	0.227139	0.928122	0.00536297
35898	1	CDX2-KO	chr12	996	10331592	10332092	-0.0509213	0.928122	-0.000322193
35907	1	CDX2-KO	chr12	1005	10493830	10494330	0.462953	0.928122	0.00365118
35926	1	CDX2-KO	chr12	1024	11171402	11171902	-0.0236966	0.928122	-0.00282571
35971	1	CDX2-KO	chr12	1069	11817812	11818312	-1.19561	0.928122	-0.0145585
35980	1	CDX2-KO	chr12	1078	11917483	11917983	-1.22	0.928122	-0.0107748
35991	1	CDX2-KO	chr12	1089	12172209	12172709	2.20387	0.928122	0.0163758
36008	1	CDX2-KO	chr12	1106	12376578	12377078	0.450772	0.928122	0.00575451
36028	1	CDX2-KO	chr12	1126	12612363	12612863	-0.466352	0.928122	-0.0137509
36039	1	CDX2-KO	chr12	1137	12714503	12715003	-0.42455	0.928122	-0.00660688
36063	1	CDX2-KO	chr12	1161	12883305	12883805	-0.635487	0.928122	-0.00506772
36139	1	CDX2-KO	chr12	1237	13942855	13943355	1.19396	0.928122	0.0103071
36196	1	CDX2-KO	chr12	1294	14802825	14803325	0.398107	0.928122	0.0198911
36205	1	CDX2-KO	chr12	1303	14928940	14929440	-0.0840226	0.928122	-0.00902824
36220	1	CDX2-KO	chr12	1318	15175336	15175836	-0.742336	0.928122	-0.0684341
36270	1	CDX2-KO	chr12	1368	16182832	16183332	-1.15035	0.928122	-0.0107795
36319	1	CDX2-KO	chr12	1417	18283710	18284210	1.05942	0.928122	0.061149
36329	1	CDX2-KO	chr12	1427	18747915	18748415	0.821171	0.928122	0.0156846
36330	1	CDX2-KO	chr12	1428	18750043	18750543	-0.611217	0.928122	-0.0094237
36333	1	CDX2-KO	chr12	1431	18813773	18814273	-0.178122	0.928122	-0.00132136
36369	1	CDX2-KO	chr12	1467	19915605	19916105	0.0930969	0.928122	0.0013175
36425	1	CDX2-KO	chr12	1523	21659356	21659856	0.352304	0.928122	0.0038145
36502	1	CDX2-KO	chr12	1600	24307859	24308359	-0.589694	0.928122	-0.00862599
36547	1	CDX2-KO	chr12	1645	25250256	25250756	0.16007	0.928122	0.00905027
36571	1	CDX2-KO	chr12	1669	25648320	25648820	0.948073	0.928122	0.00881598
36581	1	CDX2-KO	chr12	1679	25876559	25877059	-0.192899	0.928122	-0.0150028
36587	1	CDX2-KO	chr12	1685	25985582	25986082	0.271234	0.928122	0.00216762
36594	1	CDX2-KO	chr12	1692	26047631	26048131	-0.177941	0.928122	-0.00546943
36677	1	CDX2-KO	chr12	1775	27515567	27516067	0.0890424	0.928122	0.00295078
36702	1	CDX2-KO	chr12	1800	27780473	27780973	-0.0592036	0.928122	-0.00422389
36725	1	CDX2-KO	chr12	1823	29075001	29075501	0.911051	0.928122	0.0104353
36765	1	CDX2-KO	chr12	1863	29784145	29784645	-0.371871	0.928122	-0.0154746
36767	1	CDX2-KO	chr12	1865	29889672	29890172	-1.44546	0.928122	-0.0158772
36804	1	CDX2-KO	chr12	1902	30822440	30822940	0.0441966	0.928122	0.00422579
36821	1	CDX2-KO	chr12	1919	30985751	30986251	0.734562	0.928122	0.0230344
36835	1	CDX2-KO	chr12	1933	31144706	31145206	-0.574627	0.928122	-0.00802974
36840	1	CDX2-KO	chr12	1938	31225656	31226156	0.903543	0.928122	0.0177836
36857	1	CDX2-KO	chr12	1955	31346733	31347233	-2.00194	0.928122	-0.0184904
36858	1	CDX2-KO	chr12	1956	31362007	31362507	-0.992546	0.928122	-0.0331336
37040	1	CDX2-KO	chr12	2138	39062641	39063141	-0.65585	0.928122	-0.0136945
37065	1	CDX2-KO	chr12	2163	39763330	39763830	0.488215	0.928122	0.0246645
37099	1	CDX2-KO	chr12	2197	40942281	40942781	1.32687	0.928122	0.0115401
37123	1	CDX2-KO	chr12	2221	41642732	41643232	-1.06956	0.928122	-0.00838464
37141	1	CDX2-KO	chr12	2239	42144689	42145189	0.264684	0.928122	0.0474277
37177	1	CDX2-KO	chr12	2275	42757524	42758024	0.778638	0.928122	0.00974
37198	1	CDX2-KO	chr12	2296	43131238	43131738	-0.122292	0.928122	-0.00472743
37213	1	CDX2-KO	chr12	2311	43703671	43704171	-0.346726	0.928122	-0.0104697
37261	1	CDX2-KO	chr12	2359	45215812	45216312	0.379741	0.928122	0.0347084
37300	1	CDX2-KO	chr12	2398	45893203	45893703	0.693286	0.928122	0.010764
37304	1	CDX2-KO	chr12	2402	45935406	45935906	0.792219	0.928122	0.00718494
37313	1	CDX2-KO	chr12	2411	46125068	46125568	0.430226	0.928122	0.0160259
37329	1	CDX2-KO	chr12	2427	46218669	46219169	-0.591211	0.928122	-0.017282
37354	1	CDX2-KO	chr12	2452	46392582	46393082	-0.249487	0.928122	-0.0185409
37360	1	CDX2-KO	chr12	2458	46524729	46525229	-0.259165	0.928122	-0.00948037
37363	1	CDX2-KO	chr12	2461	46585790	46586290	0.403454	0.928122	0.0113487
37379	1	CDX2-KO	chr12	2477	46983894	46984394	0.223273	0.928122	0.0103322
37383	1	CDX2-KO	chr12	2481	47068339	47068839	-0.945567	0.928122	-0.0181751
37408	1	CDX2-KO	chr12	2506	47686584	47687084	0.787361	0.928122	0.00789497
37457	1	CDX2-KO	chr12	2555	47910966	47911466	-0.189539	0.928122	-0.00298594
37479	1	CDX2-KO	chr12	2577	48028314	48028814	0.999374	0.928122	0.0209784
37491	1	CDX2-KO	chr12	2589	48156854	48157354	0.550316	0.928122	0.0247952
37512	1	CDX2-KO	chr12	2610	48374143	48374643	0.688566	0.928122	0.00362666
37521	1	CDX2-KO	chr12	2619	48631046	48631546	-0.0680671	0.928122	-0.00865181
37567	1	CDX2-KO	chr12	2665	48965307	48965807	-0.283335	0.928122	-0.00422952
37575	1	CDX2-KO	chr12	2673	48977887	48978387	-0.0866531	0.928122	-0.00369128
37614	1	CDX2-KO	chr12	2712	49110671	49111171	0.32638	0.928122	0.0734889
37648	1	CDX2-KO	chr12	2746	49334917	49335417	1.02963	0.928122	0.024206
37665	1	CDX2-KO	chr12	2763	49389056	49389556	0.566177	0.928122	0.0190184
37672	1	CDX2-KO	chr12	2770	49537951	49538451	0.662672	0.928122	0.0180243
37698	1	CDX2-KO	chr12	2796	49733535	49734035	0.0693687	0.928122	0.00128816
37718	1	CDX2-KO	chr12	2816	49828242	49828742	0.172476	0.928122	0.0392309
37732	1	CDX2-KO	chr12	2830	49904128	49904628	0.144875	0.928122	0.00107933
37752	1	CDX2-KO	chr12	2850	50055923	50056423	0.296108	0.928122	0.0143712
37776	1	CDX2-KO	chr12	2874	50200889	50201389	-0.980948	0.928122	-0.00833764
37800	1	CDX2-KO	chr12	2898	50419462	50419962	1.16351	0.928122	0.0205882
37813	1	CDX2-KO	chr12	2911	50589767	50590267	0.0451709	0.928122	0.000769163
37912	1	CDX2-KO	chr12	3010	51421200	51421700	-0.847803	0.928122	-0.0324471
37948	1	CDX2-KO	chr12	3046	51849615	51850115	0.0325699	0.928122	0.000678913
37969	1	CDX2-KO	chr12	3067	51922531	51923031	0.824382	0.928122	0.012101
38063	1	CDX2-KO	chr12	3161	52243367	52243867	0.767874	0.928122	0.0407956
38100	1	CDX2-KO	chr12	3198	52592191	52592691	-0.350883	0.928122	-0.00413153
38111	1	CDX2-KO	chr12	3209	52790032	52790532	1.01975	0.928122	0.0219852
38144	1	CDX2-KO	chr12	3242	52925630	52926130	-0.0582859	0.928122	-0.00809991
38159	1	CDX2-KO	chr12	3257	52965282	52965782	-0.0958947	0.928122	-0.00436286
38209	1	CDX2-KO	chr12	3307	53220805	53221305	0.0183966	0.928122	0.0057668
38222	1	CDX2-KO	chr12	3320	53244357	53244857	1.61571	0.928122	0.0402349
38229	1	CDX2-KO	chr12	3327	53268557	53269057	1.06079	0.928122	0.0198388
38237	1	CDX2-KO	chr12	3335	53325659	53326159	0.646894	0.928122	0.0100114
38238	1	CDX2-KO	chr12	3336	53327902	53328402	0.389486	0.928122	0.0133173
38240	1	CDX2-KO	chr12	3338	53337274	53337774	-0.624116	0.928122	-0.0071371
38263	1	CDX2-KO	chr12	3361	53465689	53466189	-1.05274	0.928122	-0.0086483
38379	1	CDX2-KO	chr12	3477	54207705	54208205	-0.290941	0.928122	-0.0141931
38409	1	CDX2-KO	chr12	3507	54329696	54330196	-0.673654	0.928122	-0.011665
38494	1	CDX2-KO	chr12	3592	55173485	55173985	0.579902	0.928122	0.00917478
38525	1	CDX2-KO	chr12	3623	55746224	55746724	1.29789	0.928122	0.0189965
38613	1	CDX2-KO	chr12	3711	56236930	56237430	0.675454	0.928122	0.00458752
38723	1	CDX2-KO	chr12	3821	57146142	57146642	1.24111	0.928122	0.0475953
38767	1	CDX2-KO	chr12	3865	57454965	57455465	-1.14881	0.928122	-0.0397426
38828	1	CDX2-KO	chr12	3926	57752256	57752756	-0.0815611	0.928122	-0.0322184
38833	1	CDX2-KO	chr12	3931	57760292	57760792	-1.13753	0.928122	-0.0179394
38874	1	CDX2-KO	chr12	3972	58201483	58201983	0.661069	0.928122	0.019706
38910	1	CDX2-KO	chr12	4008	59736756	59737256	0.32415	0.928122	0.0239876
38936	1	CDX2-KO	chr12	4034	61621010	61621510	0.630303	0.928122	0.00900178
38966	1	CDX2-KO	chr12	4064	62602254	62602754	0.171976	0.928122	0.020143
38971	1	CDX2-KO	chr12	4069	62653767	62654267	-0.363035	0.928122	-0.00745349
38973	1	CDX2-KO	chr12	4071	62684037	62684537	0.435874	0.928122	0.00354815
38985	1	CDX2-KO	chr12	4083	62786146	62786646	0.108912	0.928122	0.00378254
38988	1	CDX2-KO	chr12	4086	62795282	62795782	-0.465118	0.928122	-0.00500258
39014	1	CDX2-KO	chr12	4112	63066818	63067318	0.675811	0.928122	0.0118137
39019	1	CDX2-KO	chr12	4117	63276707	63277207	0.855807	0.928122	0.0119268
39023	1	CDX2-KO	chr12	4121	63337140	63337640	0.838731	0.928122	0.0181463
39037	1	CDX2-KO	chr12	4135	63991686	63992186	0.600887	0.928122	0.0193183
39056	1	CDX2-KO	chr12	4154	64510646	64511146	-1.61348	0.928122	-0.0147616
39130	1	CDX2-KO	chr12	4228	65529995	65530495	-0.596214	0.928122	-0.00900928
39156	1	CDX2-KO	chr12	4254	65822713	65823213	0.490384	0.928122	0.0518598
39220	1	CDX2-KO	chr12	4318	66921182	66921682	0.61217	0.928122	0.00572488
39247	1	CDX2-KO	chr12	4345	67376982	67377482	0.64355	0.928122	0.0170813
39256	1	CDX2-KO	chr12	4354	67451170	67451670	-0.0578021	0.928122	-0.000478579
39269	1	CDX2-KO	chr12	4367	67630669	67631169	0.837519	0.928122	0.00636314
39284	1	CDX2-KO	chr12	4382	67832473	67832973	-0.500462	0.928122	-0.00387611
39296	1	CDX2-KO	chr12	4394	68118304	68118804	0.575483	0.928122	0.00452139
39332	1	CDX2-KO	chr12	4430	68804593	68805093	0.17524	0.928122	0.00262785
39340	1	CDX2-KO	chr12	4438	68835461	68835961	-1.41593	0.928122	-0.0134986
39379	1	CDX2-KO	chr12	4477	69416328	69416828	-0.272772	0.928122	-0.0606728
39436	1	CDX2-KO	chr12	4534	70264045	70264545	1.15618	0.928122	0.0164217
39517	1	CDX2-KO	chr12	4615	72330260	72330760	-0.476835	0.928122	-0.00429713
39521	1	CDX2-KO	chr12	4619	72530403	72530903	0.333296	0.928122	0.00462298
39523	1	CDX2-KO	chr12	4621	72570543	72571043	-0.361213	0.928122	-0.00569448
39544	1	CDX2-KO	chr12	4642	74011634	74012134	0.387003	0.928122	0.00786483
39558	1	CDX2-KO	chr12	4656	74468417	74468917	0.737164	0.928122	0.00716563
39559	1	CDX2-KO	chr12	4657	74508788	74509288	-0.961724	0.928122	-0.0100877
39610	1	CDX2-KO	chr12	4708	75908995	75909495	0.224789	0.928122	0.00308389
39611	1	CDX2-KO	chr12	4709	75938077	75938577	1.53943	0.928122	0.0190193
39616	1	CDX2-KO	chr12	4714	75959996	75960496	0.593284	0.928122	0.0325917
39694	1	CDX2-KO	chr12	4792	77808387	77808887	-2.35062	0.928122	-0.0197633
39704	1	CDX2-KO	chr12	4802	78584644	78585144	-1.27738	0.928122	-0.0250112
39801	1	CDX2-KO	chr12	4899	81147271	81147771	-0.679808	0.928122	-0.00614914
39837	1	CDX2-KO	chr12	4935	82685644	82686144	0.312832	0.928122	0.0395182
39850	1	CDX2-KO	chr12	4948	82871972	82872472	-0.677528	0.928122	-0.00469455
39869	1	CDX2-KO	chr12	4967	83432579	83433079	0.0533147	0.928122	0.000557273
39890	1	CDX2-KO	chr12	4988	84730695	84731195	-0.588655	0.928122	-0.00924042
39894	1	CDX2-KO	chr12	4992	84844021	84844521	-1.80726	0.928122	-0.0188448
39927	1	CDX2-KO	chr12	5025	85846762	85847262	0.726039	0.928122	0.0160155
39939	1	CDX2-KO	chr12	5037	86264269	86264769	0.515365	0.928122	0.0171028
39958	1	CDX2-KO	chr12	5056	87847082	87847582	1.35329	0.928122	0.0228614
39960	1	CDX2-KO	chr12	5058	87995505	87996005	0.124246	0.928122	0.00352159
39987	1	CDX2-KO	chr12	5085	89124255	89124755	-0.664822	0.928122	-0.0249608
40004	1	CDX2-KO	chr12	5102	89351361	89351861	0.0220669	0.928122	0.000567923
40080	1	CDX2-KO	chr12	5178	90071269	90071769	-0.464971	0.928122	-0.00211543
40122	1	CDX2-KO	chr12	5220	92109719	92110219	0.660744	0.928122	0.0040398
40126	1	CDX2-KO	chr12	5224	92145081	92145581	0.401741	0.928122	0.0155625
40219	1	CDX2-KO	chr12	5317	93464039	93464539	0.243282	0.928122	0.00122538
40261	1	CDX2-KO	chr12	5359	93877395	93877895	-1.22344	0.928122	-0.0279722
40264	1	CDX2-KO	chr12	5362	93896392	93896892	0.152091	0.928122	0.00108095
40309	1	CDX2-KO	chr12	5407	94546125	94546625	-0.251349	0.928122	-0.0108194
40316	1	CDX2-KO	chr12	5414	94590341	94590841	-1.17341	0.928122	-0.0291621
40322	1	CDX2-KO	chr12	5420	94617100	94617600	0.735213	0.928122	0.0373258
40325	1	CDX2-KO	chr12	5423	94625521	94626021	1.20863	0.928122	0.0137116
40457	1	CDX2-KO	chr12	5555	96635810	96636310	-0.0425073	0.928122	-0.00184475
40488	1	CDX2-KO	chr12	5586	97278762	97279262	1.10918	0.928122	0.00860584
40544	1	CDX2-KO	chr12	5642	98644228	98644728	0.163399	0.928122	0.01349
40617	1	CDX2-KO	chr12	5715	100266842	100267342	0.251009	0.928122	0.0574777
40620	1	CDX2-KO	chr12	5718	100279797	100280297	-0.00876328	0.928122	-0.000513911
40671	1	CDX2-KO	chr12	5769	101407019	101407519	-1.08961	0.928122	-0.0316027
40677	1	CDX2-KO	chr12	5775	101594720	101595220	0.728367	0.928122	0.00709936
40690	1	CDX2-KO	chr12	5788	101839700	101840200	0.0894198	0.928122	0.00224561
40722	1	CDX2-KO	chr12	5820	102484405	102484905	-0.405381	0.928122	-0.00712183
40743	1	CDX2-KO	chr12	5841	102958225	102958725	-0.460486	0.928122	-0.0253779
40774	1	CDX2-KO	chr12	5872	103784125	103784625	-0.272007	0.928122	-0.00239371
40778	1	CDX2-KO	chr12	5876	103841602	103842102	-0.169725	0.928122	-0.0174401
40788	1	CDX2-KO	chr12	5886	103962340	103962840	-1.14831	0.928122	-0.0196314
40807	1	CDX2-KO	chr12	5905	104253322	104253822	0.71303	0.928122	0.0125509
40829	1	CDX2-KO	chr12	5927	104458973	104459473	0.802012	0.928122	0.0111795
40876	1	CDX2-KO	chr12	5974	105084331	105084831	-0.0578686	0.928122	-0.011029
40885	1	CDX2-KO	chr12	5983	105235947	105236447	0.022477	0.928122	0.00354771
40947	1	CDX2-KO	chr12	6045	106137427	106137927	-0.683879	0.928122	-0.00674095
40952	1	CDX2-KO	chr12	6050	106142502	106143002	-0.0702393	0.928122	-0.00106229
40955	1	CDX2-KO	chr12	6053	106188138	106188638	0.589979	0.928122	0.0129058
40959	1	CDX2-KO	chr12	6057	106226774	106227274	-0.773845	0.928122	-0.0119501
41080	1	CDX2-KO	chr12	6178	108073642	108074142	0.223761	0.928122	0.0037668
41085	1	CDX2-KO	chr12	6183	108107188	108107688	0.0687469	0.928122	0.00418468
41135	1	CDX2-KO	chr12	6233	108454381	108454881	0.0229182	0.928122	0.000195688
41150	1	CDX2-KO	chr12	6248	108562276	108562776	0.279122	0.928122	0.0840289
41154	1	CDX2-KO	chr12	6252	108588883	108589383	0.411534	0.928122	0.00297686
41168	1	CDX2-KO	chr12	6266	108638153	108638653	0.412619	0.928122	0.00652473
41188	1	CDX2-KO	chr12	6286	108731864	108732364	0.210074	0.928122	0.0607527
41204	1	CDX2-KO	chr12	6302	108857454	108857954	-0.247455	0.928122	-0.0502894
41266	1	CDX2-KO	chr12	6364	109529908	109530408	0.0984569	0.928122	0.00344616
41319	1	CDX2-KO	chr12	6417	109900016	109900516	0.178175	0.928122	0.0138633
41340	1	CDX2-KO	chr12	6438	110245436	110245936	0.523883	0.928122	0.0179175
41351	1	CDX2-KO	chr12	6449	110338762	110339262	0.537093	0.928122	0.00506334
41404	1	CDX2-KO	chr12	6502	110948054	110948554	0.276343	0.928122	0.00956992
41417	1	CDX2-KO	chr12	6515	111111426	111111926	0.419434	0.928122	0.0107634
41463	1	CDX2-KO	chr12	6561	111598850	111599350	0.168154	0.928122	0.0158607
41465	1	CDX2-KO	chr12	6563	111600027	111600527	0.540039	0.928122	0.0126486
41520	1	CDX2-KO	chr12	6618	112381549	112382049	-0.605681	0.928122	-0.0442652
41527	1	CDX2-KO	chr12	6625	112506478	112506978	1.14187	0.928122	0.0281545
41536	1	CDX2-KO	chr12	6634	112616630	112617130	-0.628708	0.928122	-0.00536628
41595	1	CDX2-KO	chr12	6693	113185452	113185952	-0.341933	0.928122	-0.063249
41608	1	CDX2-KO	chr12	6706	113247057	113247557	1.68339	0.928122	0.0130899
41623	1	CDX2-KO	chr12	6721	113356592	113357092	-0.597445	0.928122	-0.0372998
41646	1	CDX2-KO	chr12	6744	113479999	113480499	-0.406242	0.928122	-0.0200361
41682	1	CDX2-KO	chr12	6780	113966177	113966677	-0.356156	0.928122	-0.0899691
41694	1	CDX2-KO	chr12	6792	114131773	114132273	-0.894752	0.928122	-0.00810736
41695	1	CDX2-KO	chr12	6793	114166315	114166815	0.467288	0.928122	0.00817001
41773	1	CDX2-KO	chr12	6871	114774270	114774770	-0.644326	0.928122	-0.0214129
41795	1	CDX2-KO	chr12	6893	115156009	115156509	-0.121277	0.928122	-0.00288524
41819	1	CDX2-KO	chr12	6917	115445270	115445770	-1.70093	0.928122	-0.0197259
41848	1	CDX2-KO	chr12	6946	115872180	115872680	-0.310202	0.928122	-0.0265277
41892	1	CDX2-KO	chr12	6990	116348842	116349342	-0.640479	0.928122	-0.0106092
41982	1	CDX2-KO	chr12	7080	117101090	117101590	0.1659	0.928122	0.00316566
42055	1	CDX2-KO	chr12	7153	118135815	118136315	0.0352349	0.928122	0.00779319
42058	1	CDX2-KO	chr12	7156	118164967	118165467	1.50419	0.928122	0.0348034
42085	1	CDX2-KO	chr12	7183	118877841	118878341	0.206277	0.928122	0.00389564
42133	1	CDX2-KO	chr12	7231	119229188	119229688	-0.83437	0.928122	-0.0132516
42140	1	CDX2-KO	chr12	7238	119283270	119283770	-0.087817	0.928122	-0.00119993
42151	1	CDX2-KO	chr12	7249	119479292	119479792	0.107571	0.928122	0.00902015
42159	1	CDX2-KO	chr12	7257	119642928	119643428	1.25782	0.928122	0.00896865
42169	1	CDX2-KO	chr12	7267	119835021	119835521	-0.143492	0.928122	-0.00101479
42179	1	CDX2-KO	chr12	7277	120061517	120062017	-1.47125	0.928122	-0.017244
42284	1	CDX2-KO	chr12	7382	120628870	120629370	-0.5883	0.928122	-0.0142596
42285	1	CDX2-KO	chr12	7383	120640258	120640758	0.103778	0.928122	0.00636667
42291	1	CDX2-KO	chr12	7389	120674166	120674666	-0.690077	0.928122	-0.0105375
42292	1	CDX2-KO	chr12	7390	120686235	120686735	0.053147	0.928122	0.0104919
42306	1	CDX2-KO	chr12	7404	120767333	120767833	-0.440272	0.928122	-0.0033696
42310	1	CDX2-KO	chr12	7408	120822727	120823227	0.159587	0.928122	0.00303897
42342	1	CDX2-KO	chr12	7440	121095865	121096365	-0.351965	0.928122	-0.0171658
42359	1	CDX2-KO	chr12	7457	121223592	121224092	-0.872228	0.928122	-0.0173991
42391	1	CDX2-KO	chr12	7489	121466258	121466758	0.87965	0.928122	0.0317523
42398	1	CDX2-KO	chr12	7496	121513689	121514189	0.272976	0.928122	0.0158172
42418	1	CDX2-KO	chr12	7516	121582656	121583156	-0.24492	0.928122	-0.0178964
42420	1	CDX2-KO	chr12	7518	121590096	121590596	-0.63693	0.928122	-0.0310388
42451	1	CDX2-KO	chr12	7549	121718619	121719119	-0.598564	0.928122	-0.0200876
42460	1	CDX2-KO	chr12	7558	121792736	121793236	0.720131	0.928122	0.0372226
42496	1	CDX2-KO	chr12	7594	121955680	121956180	0.198928	0.928122	0.00405278
42503	1	CDX2-KO	chr12	7601	122026385	122026885	1.40563	0.928122	0.00938176
42523	1	CDX2-KO	chr12	7621	122198989	122199489	-0.75693	0.928122	-0.0136264
42529	1	CDX2-KO	chr12	7627	122206539	122207039	-0.673682	0.928122	-0.00924664
42530	1	CDX2-KO	chr12	7628	122207954	122208454	-0.840371	0.928122	-0.00561265
42548	1	CDX2-KO	chr12	7646	122420866	122421366	0.492803	0.928122	0.00319272
42584	1	CDX2-KO	chr12	7682	122790548	122791048	-0.974509	0.928122	-0.0181936
42617	1	CDX2-KO	chr12	7715	122974936	122975436	-0.252784	0.928122	-0.0313734
42630	1	CDX2-KO	chr12	7728	123075493	123075993	0.0799033	0.928122	0.00306546
42707	1	CDX2-KO	chr12	7805	123905208	123905708	0.231665	0.928122	0.00425919
42747	1	CDX2-KO	chr12	7845	124190896	124191396	0.622323	0.928122	0.0226997
42752	1	CDX2-KO	chr12	7850	124265312	124265812	-1.13499	0.928122	-0.0109057
42773	1	CDX2-KO	chr12	7871	124385159	124385659	-0.540772	0.928122	-0.00374163
42782	1	CDX2-KO	chr12	7880	124410362	124410862	0.822402	0.928122	0.0139931
42831	1	CDX2-KO	chr12	7929	124646981	124647481	-0.239218	0.928122	-0.00135352
42865	1	CDX2-KO	chr12	7963	124828440	124828940	-0.0894733	0.928122	-0.00278579
42867	1	CDX2-KO	chr12	7965	124832783	124833283	-1.20074	0.928122	-0.0105253
42900	1	CDX2-KO	chr12	7998	125188030	125188530	-0.784544	0.928122	-0.00550196
42945	1	CDX2-KO	chr12	8043	128824319	128824819	-0.461477	0.928122	-0.00664094
42949	1	CDX2-KO	chr12	8047	128969364	128969864	-0.561739	0.928122	-0.00887734
42968	1	CDX2-KO	chr12	8066	130045312	130045812	-1.0634	0.928122	-0.0266239
43013	1	CDX2-KO	chr12	8111	130849914	130850414	-0.125986	0.928122	-0.0120365
43021	1	CDX2-KO	chr12	8119	130884781	130885281	0.944033	0.928122	0.00687361
43054	1	CDX2-KO	chr12	8152	131361678	131362178	-0.0492743	0.928122	-0.000503632
43059	1	CDX2-KO	chr12	8157	131445272	131445772	-0.306805	0.928122	-0.00297494
43067	1	CDX2-KO	chr12	8165	131615366	131615866	0.747858	0.928122	0.00759181
43089	1	CDX2-KO	chr12	8187	131833765	131834265	-0.667464	0.928122	-0.0208985
43110	1	CDX2-KO	chr12	8208	131915717	131916217	1.18168	0.928122	0.00823702
43168	1	CDX2-KO	chr12	8266	132445825	132446325	-0.509109	0.928122	-0.0299626
43181	1	CDX2-KO	chr12	8279	132505743	132506243	2.07569	0.928122	0.0196009
43187	1	CDX2-KO	chr12	8285	132550052	132550552	0.0804821	0.928122	0.00534103
43210	1	CDX2-KO	chr12	8308	132619194	132619694	-0.820802	0.928122	-0.0136858
43263	1	CDX2-KO	chr13	3	19618914	19619414	0.982011	0.928122	0.00831193
43285	1	CDX2-KO	chr13	25	19958375	19958875	-0.218574	0.928122	-0.0853566
43294	1	CDX2-KO	chr13	34	20119083	20119583	-0.755826	0.928122	-0.045307
43308	1	CDX2-KO	chr13	48	20192751	20193251	1.06074	0.928122	0.0131556
43328	1	CDX2-KO	chr13	68	20411955	20412455	-0.432676	0.928122	-0.00326275
43353	1	CDX2-KO	chr13	93	20685000	20685500	-0.623234	0.928122	-0.0171926
43365	1	CDX2-KO	chr13	105	20810510	20811010	-0.837136	0.928122	-0.00732492
43375	1	CDX2-KO	chr13	115	20924737	20925237	-0.280063	0.928122	-0.00431788
43387	1	CDX2-KO	chr13	127	21034430	21034930	0.68591	0.928122	0.00931355
43413	1	CDX2-KO	chr13	153	21327125	21327625	0.696687	0.928122	0.00352562
43439	1	CDX2-KO	chr13	179	21673662	21674162	0.283182	0.928122	0.0144351
43454	1	CDX2-KO	chr13	194	21998195	21998695	-1.04499	0.928122	-0.0183783
43489	1	CDX2-KO	chr13	229	23053762	23054262	-0.589041	0.928122	-0.0118982
43509	1	CDX2-KO	chr13	249	23516164	23516664	0.610019	0.928122	0.0193025
43593	1	CDX2-KO	chr13	333	24554952	24555452	-1.57698	0.928122	-0.0329029
43615	1	CDX2-KO	chr13	355	24746022	24746522	0.827483	0.928122	0.0251566
43622	1	CDX2-KO	chr13	362	24877842	24878342	0.63804	0.928122	0.00515417
43664	1	CDX2-KO	chr13	404	25217033	25217533	0.774911	0.928122	0.00802457
43711	1	CDX2-KO	chr13	451	25881811	25882311	0.173682	0.928122	0.0121247
43717	1	CDX2-KO	chr13	457	26017931	26018431	-0.628374	0.928122	-0.00557714
43719	1	CDX2-KO	chr13	459	26022571	26023071	-0.563177	0.928122	-0.0128521
43725	1	CDX2-KO	chr13	465	26128623	26129123	-1.08296	0.928122	-0.0124734
43834	1	CDX2-KO	chr13	574	27770786	27771286	1.26779	0.928122	0.0104196
43915	1	CDX2-KO	chr13	655	28485500	28486000	0.229491	0.928122	0.00359343
43949	1	CDX2-KO	chr13	689	29319433	29319933	0.213547	0.928122	0.00478582
44020	1	CDX2-KO	chr13	760	30195953	30196453	0.0695182	0.928122	0.00268733
44062	1	CDX2-KO	chr13	802	30706147	30706647	-0.63431	0.928122	-0.00720627
44143	1	CDX2-KO	chr13	883	31898655	31899155	-1.67936	0.928122	-0.0200335
44149	1	CDX2-KO	chr13	889	31922688	31923188	0.334654	0.928122	0.00231847
44161	1	CDX2-KO	chr13	901	32033791	32034291	-0.478244	0.928122	-0.0144331
44194	1	CDX2-KO	chr13	934	32587377	32587877	0.408793	0.928122	0.00790377
44224	1	CDX2-KO	chr13	964	33228487	33228987	0.995232	0.928122	0.0151536
44250	1	CDX2-KO	chr13	990	33818702	33819202	-0.260521	0.928122	-0.00318564
44258	1	CDX2-KO	chr13	998	34179484	34179984	-0.717954	0.928122	-0.00368264
44266	1	CDX2-KO	chr13	1006	34640653	34641153	1.06804	0.928122	0.0201272
44268	1	CDX2-KO	chr13	1008	34749019	34749519	0.657457	0.928122	0.0199894
44317	1	CDX2-KO	chr13	1057	36305976	36306476	-0.130225	0.928122	-0.00435765
44356	1	CDX2-KO	chr13	1096	36919139	36919639	-0.174343	0.928122	-0.00848752
44365	1	CDX2-KO	chr13	1105	37001142	37001642	-0.111858	0.928122	-0.00313137
44421	1	CDX2-KO	chr13	1161	38697872	38698372	-0.782885	0.928122	-0.0142161
44443	1	CDX2-KO	chr13	1183	39012572	39013072	-0.390232	0.928122	-0.0108908
44444	1	CDX2-KO	chr13	1184	39016746	39017246	-1.8161	0.928122	-0.0427815
44460	1	CDX2-KO	chr13	1200	39385518	39386018	0.081382	0.928122	0.00227353
44494	1	CDX2-KO	chr13	1234	39765824	39766324	1.08562	0.928122	0.00962351
44513	1	CDX2-KO	chr13	1253	40254371	40254871	-0.729972	0.928122	-0.00537357
44572	1	CDX2-KO	chr13	1312	40789831	40790331	-0.280635	0.928122	-0.0209859
44585	1	CDX2-KO	chr13	1325	41057237	41057737	-1.52582	0.928122	-0.0293933
44626	1	CDX2-KO	chr13	1366	41905529	41906029	0.938471	0.928122	0.014357
44650	1	CDX2-KO	chr13	1390	42333998	42334498	-0.711456	0.928122	-0.0177472
44677	1	CDX2-KO	chr13	1417	43005413	43005913	1.45904	0.928122	0.0111842
44854	1	CDX2-KO	chr13	1594	45490116	45490616	-0.331218	0.928122	-0.00248975
44857	1	CDX2-KO	chr13	1597	45524951	45525451	0.619616	0.928122	0.00495818
44887	1	CDX2-KO	chr13	1627	46121648	46122148	0.0735544	0.928122	0.00114572
44929	1	CDX2-KO	chr13	1669	46490144	46490644	-0.793439	0.928122	-0.0698106
44931	1	CDX2-KO	chr13	1671	46536752	46537252	-0.474625	0.928122	-0.0215379
44960	1	CDX2-KO	chr13	1700	46675522	46676022	0.645885	0.928122	0.00708846
44991	1	CDX2-KO	chr13	1731	47258354	47258854	0.0894962	0.928122	0.000777966
45002	1	CDX2-KO	chr13	1742	47655680	47656180	0.655507	0.928122	0.00924313
45010	1	CDX2-KO	chr13	1750	47906725	47907225	0.700592	0.928122	0.0148608
45013	1	CDX2-KO	chr13	1753	48001827	48002327	-0.840913	0.928122	-0.0291267
45017	1	CDX2-KO	chr13	1757	48078124	48078624	1.44711	0.928122	0.0128377
45041	1	CDX2-KO	chr13	1781	48576364	48576864	-0.793345	0.928122	-0.0237212
45084	1	CDX2-KO	chr13	1824	49238607	49239107	0.771185	0.928122	0.0521182
45095	1	CDX2-KO	chr13	1835	49375747	49376247	0.0352407	0.928122	0.000888966
45127	1	CDX2-KO	chr13	1867	49836374	49836874	-1.59371	0.928122	-0.0410665
45139	1	CDX2-KO	chr13	1879	49976605	49977105	1.35461	0.928122	0.0260111
45192	1	CDX2-KO	chr13	1932	50866730	50867230	0.507432	0.928122	0.00864217
45216	1	CDX2-KO	chr13	1956	51243724	51244224	-0.0025585	0.928122	-0.000122111
45231	1	CDX2-KO	chr13	1971	51397246	51397746	1.093	0.928122	0.0364838
45245	1	CDX2-KO	chr13	1985	51590875	51591375	0.794458	0.928122	0.0275901
45250	1	CDX2-KO	chr13	1990	51638570	51639070	0.675534	0.928122	0.00371527
45257	1	CDX2-KO	chr13	1997	51683510	51684010	0.656692	0.928122	0.00679821
45340	1	CDX2-KO	chr13	2080	52779153	52779653	-0.0466344	0.928122	-0.000896889
45355	1	CDX2-KO	chr13	2095	52904032	52904532	0.300586	0.928122	0.00238895
45366	1	CDX2-KO	chr13	2106	53043388	53043888	0.00507123	0.928122	3.95829e-05
45390	1	CDX2-KO	chr13	2130	53342539	53343039	0.27644	0.928122	0.00168605
45448	1	CDX2-KO	chr13	2188	55940759	55941259	-0.283984	0.928122	-0.00455237
45466	1	CDX2-KO	chr13	2206	57425261	57425761	0.922828	0.928122	0.00668944
45486	1	CDX2-KO	chr13	2226	57940796	57941296	-1.21323	0.928122	-0.0102849
45495	1	CDX2-KO	chr13	2235	58619272	58619772	0.80038	0.928122	0.0131869
45496	1	CDX2-KO	chr13	2236	58712126	58712626	0.362149	0.928122	0.00514383
45542	1	CDX2-KO	chr13	2282	59607964	59608464	-0.305316	0.928122	-0.00685087
45578	1	CDX2-KO	chr13	2318	60431036	60431536	-0.3391	0.928122	-0.00256002
45587	1	CDX2-KO	chr13	2327	60627030	60627530	0.0349509	0.928122	0.000578097
45727	1	CDX2-KO	chr13	2467	68813100	68813600	-1.17571	0.928122	-0.0285798
45749	1	CDX2-KO	chr13	2489	69820497	69820997	0.61719	0.928122	0.0101169
45765	1	CDX2-KO	chr13	2505	70432350	70432850	0.755817	0.928122	0.0120257
45768	1	CDX2-KO	chr13	2508	70568502	70569002	-0.536996	0.928122	-0.00389475
45778	1	CDX2-KO	chr13	2518	70842190	70842690	-1.66674	0.928122	-0.0252657
45798	1	CDX2-KO	chr13	2538	71865584	71866084	1.39582	0.928122	0.0226788
45812	1	CDX2-KO	chr13	2552	72221171	72221671	-0.372924	0.928122	-0.0500535
45824	1	CDX2-KO	chr13	2564	72804261	72804761	0.400089	0.928122	0.0240846
45851	1	CDX2-KO	chr13	2591	73169863	73170363	-1.47426	0.928122	-0.00908807
45902	1	CDX2-KO	chr13	2642	74575599	74576099	0.184753	0.928122	0.0112437
45922	1	CDX2-KO	chr13	2662	75549779	75550279	0.36474	0.928122	0.023546
45923	1	CDX2-KO	chr13	2663	75550366	75550866	-0.857608	0.928122	-0.00822674
45943	1	CDX2-KO	chr13	2683	75836522	75837022	-1.46531	0.928122	-0.0171772
45959	1	CDX2-KO	chr13	2699	76307151	76307651	0.320108	0.928122	0.0124978
45979	1	CDX2-KO	chr13	2719	76884120	76884620	-1.1948	0.928122	-0.024739
46008	1	CDX2-KO	chr13	2748	77409422	77409922	0.694028	0.928122	0.00584294
46009	1	CDX2-KO	chr13	2749	77448544	77449044	-0.296589	0.928122	-0.00306311
46044	1	CDX2-KO	chr13	2784	78016146	78016646	-1.09327	0.928122	-0.0198272
46045	1	CDX2-KO	chr13	2785	78020855	78021355	-0.955595	0.928122	-0.00745448
46064	1	CDX2-KO	chr13	2804	78606754	78607254	0.918958	0.928122	0.0111601
46068	1	CDX2-KO	chr13	2808	78658176	78658676	0.465796	0.928122	0.0282951
46097	1	CDX2-KO	chr13	2837	79423983	79424483	0.557006	0.928122	0.00930739
46143	1	CDX2-KO	chr13	2883	80228919	80229419	0.704581	0.928122	0.00454239
46148	1	CDX2-KO	chr13	2888	80340089	80340589	0.108076	0.928122	0.0045318
46198	1	CDX2-KO	chr13	2938	82597743	82598243	0.461722	0.928122	0.00745696
46264	1	CDX2-KO	chr13	3004	87123962	87124462	-0.256478	0.928122	-0.00806072
46376	1	CDX2-KO	chr13	3116	92355186	92355686	-0.280203	0.928122	-0.00197387
46382	1	CDX2-KO	chr13	3122	92719770	92720270	-1.63044	0.928122	-0.0107828
46440	1	CDX2-KO	chr13	3180	94674837	94675337	-0.349763	0.928122	-0.00705961
46454	1	CDX2-KO	chr13	3194	94774194	94774694	-0.121732	0.928122	-0.000692099
46468	1	CDX2-KO	chr13	3208	95114415	95114915	0.0444638	0.928122	0.000341447
46469	1	CDX2-KO	chr13	3209	95189256	95189756	0.34478	0.928122	0.0103014
46542	1	CDX2-KO	chr13	3282	96075928	96076428	-1.11081	0.928122	-0.0217856
46558	1	CDX2-KO	chr13	3298	96822836	96823336	-1.17297	0.928122	-0.0270662
46626	1	CDX2-KO	chr13	3366	97631141	97631641	0.964994	0.928122	0.00697437
46634	1	CDX2-KO	chr13	3374	97911473	97911973	-0.890047	0.928122	-0.0162625
46654	1	CDX2-KO	chr13	3394	98188672	98189172	-1.45639	0.928122	-0.0104772
46714	1	CDX2-KO	chr13	3454	98673004	98673504	-0.262226	0.928122	-0.00717548
46734	1	CDX2-KO	chr13	3474	98847697	98848197	0.322764	0.928122	0.00602024
46814	1	CDX2-KO	chr13	3554	99556148	99556648	-0.827506	0.928122	-0.00576247
46842	1	CDX2-KO	chr13	3582	99916443	99916943	1.13968	0.928122	0.0176154
46858	1	CDX2-KO	chr13	3598	99979055	99979555	-0.775932	0.928122	-0.0241003
46927	1	CDX2-KO	chr13	3667	100854054	100854554	1.20249	0.928122	0.0197796
46944	1	CDX2-KO	chr13	3684	101416903	101417403	-1.10932	0.928122	-0.0385217
46945	1	CDX2-KO	chr13	3685	101450377	101450877	0.707283	0.928122	0.00534032
46953	1	CDX2-KO	chr13	3693	101643824	101644324	0.848919	0.928122	0.0163492
46965	1	CDX2-KO	chr13	3705	101979678	101980178	0.270242	0.928122	0.00505545
46984	1	CDX2-KO	chr13	3724	102591863	102592363	0.639498	0.928122	0.0373812
46989	1	CDX2-KO	chr13	3729	102699975	102700475	0.429628	0.928122	0.00931423
47015	1	CDX2-KO	chr13	3755	103351401	103351901	-0.50996	0.928122	-0.00818633
47016	1	CDX2-KO	chr13	3756	103356123	103356623	-0.630344	0.928122	-0.0106293
47021	1	CDX2-KO	chr13	3761	103621544	103622044	0.715793	0.928122	0.00713451
47115	1	CDX2-KO	chr13	3855	106803016	106803516	-0.156271	0.928122	-0.00440506
47126	1	CDX2-KO	chr13	3866	106922249	106922749	-0.184983	0.928122	-0.00178454
47134	1	CDX2-KO	chr13	3874	107238213	107238713	0.7397	0.928122	0.00706398
47181	1	CDX2-KO	chr13	3921	108494851	108495351	-0.210804	0.928122	-0.00530044
47184	1	CDX2-KO	chr13	3924	108508179	108508679	-1.52184	0.928122	-0.0318702
47208	1	CDX2-KO	chr13	3948	109275764	109276264	0.745754	0.928122	0.01279
47211	1	CDX2-KO	chr13	3951	109480218	109480718	-1.18712	0.928122	-0.0129808
47228	1	CDX2-KO	chr13	3968	109881953	109882453	-0.0178716	0.928122	-0.000169775
47232	1	CDX2-KO	chr13	3972	109998620	109999120	0.775599	0.928122	0.00817735
47242	1	CDX2-KO	chr13	3982	110137636	110138136	-0.455194	0.928122	-0.00573906
47399	1	CDX2-KO	chr13	4139	112072429	112072929	0.396445	0.928122	0.0167802
47410	1	CDX2-KO	chr13	4150	112183270	112183770	-0.267428	0.928122	-0.00241082
47422	1	CDX2-KO	chr13	4162	112508999	112509499	0.917016	0.928122	0.00649378
47423	1	CDX2-KO	chr13	4163	112509942	112510442	0.247414	0.928122	0.0160149
47481	1	CDX2-KO	chr13	4221	112966118	112966618	1.13947	0.928122	0.00766499
47492	1	CDX2-KO	chr13	4232	113026457	113026957	-0.642765	0.928122	-0.0101027
47504	1	CDX2-KO	chr13	4244	113123691	113124191	0.47364	0.928122	0.0109945
47603	1	CDX2-KO	chr13	4343	114032010	114032510	0.133872	0.928122	0.00230378
47614	1	CDX2-KO	chr13	4354	114099135	114099635	1.43327	0.928122	0.0320853
47631	1	CDX2-KO	chr13	4371	114146524	114147024	-0.398545	0.928122	-0.00917009
47664	1	CDX2-KO	chr14	16	20457958	20458458	-0.436972	0.928122	-0.00628612
47708	1	CDX2-KO	chr14	60	20743471	20743971	-0.143312	0.928122	-0.00123067
47735	1	CDX2-KO	chr14	87	21014604	21015104	-0.837094	0.928122	-0.0315414
47746	1	CDX2-KO	chr14	98	21066839	21067339	1.2096	0.928122	0.00927394
47773	1	CDX2-KO	chr14	125	21260677	21261177	-0.819684	0.928122	-0.00920172
47825	1	CDX2-KO	chr14	177	21868446	21868946	-0.70405	0.928122	-0.0255473
47837	1	CDX2-KO	chr14	189	22084372	22084872	-0.780216	0.928122	-0.00563079
47892	1	CDX2-KO	chr14	244	22822710	22823210	-0.499713	0.928122	-0.0579354
47930	1	CDX2-KO	chr14	282	23009928	23010428	0.113632	0.928122	0.00541995
47947	1	CDX2-KO	chr14	299	23174768	23175268	-1.15139	0.928122	-0.0157471
47963	1	CDX2-KO	chr14	315	23301587	23302087	0.0508394	0.928122	0.0218678
47981	1	CDX2-KO	chr14	333	23402225	23402725	-0.256018	0.928122	-0.0038524
48010	1	CDX2-KO	chr14	362	23569429	23569929	0.0057728	0.928122	0.000474416
48041	1	CDX2-KO	chr14	393	23988547	23989047	-0.0795505	0.928122	-0.00516295
48057	1	CDX2-KO	chr14	409	24108731	24109231	-0.605989	0.928122	-0.0406368
48063	1	CDX2-KO	chr14	415	24130446	24130946	-1.51202	0.928122	-0.03214
48066	1	CDX2-KO	chr14	418	24137425	24137925	1.89854	0.928122	0.0186208
48108	1	CDX2-KO	chr14	460	24334275	24334775	0.520469	0.928122	0.0133908
48125	1	CDX2-KO	chr14	477	24403306	24403806	-0.720198	0.928122	-0.0143889
48158	1	CDX2-KO	chr14	510	25094464	25094964	-1.39183	0.928122	-0.0114035
48166	1	CDX2-KO	chr14	518	25400580	25401080	0.870172	0.928122	0.00876359
48192	1	CDX2-KO	chr14	544	26276709	26277209	0.929886	0.928122	0.0139782
48203	1	CDX2-KO	chr14	555	26984481	26984981	0.472963	0.928122	0.00662092
48225	1	CDX2-KO	chr14	577	28754153	28754653	-2.05167	0.928122	-0.0145857
48230	1	CDX2-KO	chr14	582	28767946	28768446	0.0573724	0.928122	0.00375379
48242	1	CDX2-KO	chr14	594	29521479	29521979	0.174769	0.928122	0.00322565
48257	1	CDX2-KO	chr14	609	29906499	29906999	-1.19737	0.928122	-0.0150996
48259	1	CDX2-KO	chr14	611	29926281	29926781	-0.0173493	0.928122	-0.000919832
48263	1	CDX2-KO	chr14	615	29941335	29941835	-0.56706	0.928122	-0.0239775
48324	1	CDX2-KO	chr14	676	31561147	31561647	-0.0237149	0.928122	-0.00127702
48339	1	CDX2-KO	chr14	691	32021116	32021616	-0.530658	0.928122	-0.0108213
48345	1	CDX2-KO	chr14	697	32077308	32077808	0.291227	0.928122	0.0279684
48406	1	CDX2-KO	chr14	758	33765217	33765717	-0.327941	0.928122	-0.0129999
48409	1	CDX2-KO	chr14	761	33781221	33781721	0.823688	0.928122	0.00652156
48434	1	CDX2-KO	chr14	786	34139057	34139557	0.0735016	0.928122	0.00120187
48448	1	CDX2-KO	chr14	800	34356217	34356717	1.14315	0.928122	0.0381001
48460	1	CDX2-KO	chr14	812	34480832	34481332	-0.59071	0.928122	-0.00398021
48462	1	CDX2-KO	chr14	814	34496791	34497291	0.00422664	0.928122	0.000119387
48474	1	CDX2-KO	chr14	826	34858722	34859222	0.960529	0.928122	0.00731201
48476	1	CDX2-KO	chr14	828	34874365	34874865	0.405128	0.928122	0.0159637
48512	1	CDX2-KO	chr14	864	35372601	35373101	0.459016	0.928122	0.00824725
48516	1	CDX2-KO	chr14	868	35385476	35385976	0.650193	0.928122	0.0127019
48540	1	CDX2-KO	chr14	892	35814342	35814842	-0.115184	0.928122	-0.0021478
48556	1	CDX2-KO	chr14	908	36281234	36281734	-0.485902	0.928122	-0.00966234
48557	1	CDX2-KO	chr14	909	36282969	36283469	0.0577287	0.928122	0.000998098
48577	1	CDX2-KO	chr14	929	36519987	36520487	-0.964344	0.928122	-0.0343856
48590	1	CDX2-KO	chr14	942	36591439	36591939	-0.716631	0.928122	-0.0113349
48620	1	CDX2-KO	chr14	972	36856014	36856514	0.547816	0.928122	0.0041523
48662	1	CDX2-KO	chr14	1014	38159343	38159843	0.0737092	0.928122	0.00172967
48775	1	CDX2-KO	chr14	1127	41607912	41608412	-0.524634	0.928122	-0.00967063
48844	1	CDX2-KO	chr14	1196	45253052	45253552	0.0995652	0.928122	0.023492
48862	1	CDX2-KO	chr14	1214	46325086	46325586	0.621134	0.928122	0.00659295
48874	1	CDX2-KO	chr14	1226	47256966	47257466	1.2596	0.928122	0.0157369
48913	1	CDX2-KO	chr14	1265	49306095	49306595	1.7895	0.928122	0.0210476
48923	1	CDX2-KO	chr14	1275	49544945	49545445	-0.0288745	0.928122	-0.000975843
48964	1	CDX2-KO	chr14	1316	49893965	49894465	1.43719	0.928122	0.0175304
49010	1	CDX2-KO	chr14	1362	50523606	50524106	-0.234279	0.928122	-0.00251955
49027	1	CDX2-KO	chr14	1379	50735252	50735752	0.730128	0.928122	0.0126427
49082	1	CDX2-KO	chr14	1434	51564369	51564869	-0.309588	0.928122	-0.0214066
49086	1	CDX2-KO	chr14	1438	51585017	51585517	-1.06103	0.928122	-0.00764039
49109	1	CDX2-KO	chr14	1461	51780068	51780568	0.602194	0.928122	0.0119965
49154	1	CDX2-KO	chr14	1506	52568390	52568890	-0.3009	0.928122	-0.00849715
49160	1	CDX2-KO	chr14	1512	52729069	52729569	-0.378742	0.928122	-0.00233364
49176	1	CDX2-KO	chr14	1528	52921998	52922498	0.719623	0.928122	0.00422337
49269	1	CDX2-KO	chr14	1621	54312087	54312587	0.298238	0.928122	0.0423461
49280	1	CDX2-KO	chr14	1632	54369954	54370454	0.850423	0.928122	0.00554841
49312	1	CDX2-KO	chr14	1664	54654073	54654573	-0.29248	0.928122	-0.00474114
49416	1	CDX2-KO	chr14	1768	56133489	56133989	1.54382	0.928122	0.0346288
49437	1	CDX2-KO	chr14	1789	56590620	56591120	-1.1879	0.928122	-0.0283758
49459	1	CDX2-KO	chr14	1811	56855747	56856247	-0.807854	0.928122	-0.0256619
49466	1	CDX2-KO	chr14	1818	56897235	56897735	0.515669	0.928122	0.00764318
49487	1	CDX2-KO	chr14	1839	57502759	57503259	0.469113	0.928122	0.0232862
49523	1	CDX2-KO	chr14	1875	58395687	58396187	-0.0134942	0.928122	-0.00166126
49620	1	CDX2-KO	chr14	1972	60094231	60094731	0.164638	0.928122	0.00570627
49663	1	CDX2-KO	chr14	2015	60707833	60708333	0.559892	0.928122	0.00839567
49678	1	CDX2-KO	chr14	2030	61103955	61104455	0.00383587	0.928122	6.73569e-05
49694	1	CDX2-KO	chr14	2046	61281234	61281734	0.31177	0.928122	0.0491054
49707	1	CDX2-KO	chr14	2059	61387023	61387523	0.22349	0.928122	0.00872004
49737	1	CDX2-KO	chr14	2089	61559572	61560072	0.178566	0.928122	0.00182012
49739	1	CDX2-KO	chr14	2091	61561723	61562223	-0.00714107	0.928122	-0.000934628
49823	1	CDX2-KO	chr14	2175	63656063	63656563	-0.561979	0.928122	-0.0395968
49883	1	CDX2-KO	chr14	2235	64562341	64562841	-0.0188664	0.928122	-0.000711752
49893	1	CDX2-KO	chr14	2245	64646024	64646524	0.613352	0.928122	0.0114336
49920	1	CDX2-KO	chr14	2272	64760087	64760587	-0.365066	0.928122	-0.012098
49947	1	CDX2-KO	chr14	2299	64952925	64953425	-0.454944	0.928122	-0.00840068
50021	1	CDX2-KO	chr14	2373	65750796	65751296	0.342583	0.928122	0.0207338
50023	1	CDX2-KO	chr14	2375	65757310	65757810	0.11001	0.928122	0.00221227
50031	1	CDX2-KO	chr14	2383	65926506	65927006	0.178931	0.928122	0.00824645
50049	1	CDX2-KO	chr14	2401	66069827	66070327	-0.80562	0.928122	-0.0116447
50065	1	CDX2-KO	chr14	2417	66662325	66662825	0.179951	0.928122	0.00445001
50069	1	CDX2-KO	chr14	2421	67067373	67067873	1.00708	0.928122	0.00734118
50074	1	CDX2-KO	chr14	2426	67200966	67201466	0.575143	0.928122	0.0185784
50200	1	CDX2-KO	chr14	2552	68550873	68551373	0.865159	0.928122	0.0159936
50232	1	CDX2-KO	chr14	2584	68736525	68737025	-0.607004	0.928122	-0.0762822
50303	1	CDX2-KO	chr14	2655	69152897	69153397	-0.0667159	0.928122	-0.0105627
50355	1	CDX2-KO	chr14	2707	69600662	69601162	-1.09697	0.928122	-0.0113131
50394	1	CDX2-KO	chr14	2746	70018670	70019170	-0.0790456	0.928122	-0.00282594
50429	1	CDX2-KO	chr14	2781	70692206	70692706	-0.499079	0.928122	-0.00699323
50473	1	CDX2-KO	chr14	2825	71264211	71264711	-0.354196	0.928122	-0.00614109
50496	1	CDX2-KO	chr14	2848	71617872	71618372	-0.00833129	0.928122	-0.000237991
50527	1	CDX2-KO	chr14	2879	72437514	72438014	-0.458954	0.928122	-0.0080834
50528	1	CDX2-KO	chr14	2880	72438101	72438601	-0.0396741	0.928122	-0.00100265
50549	1	CDX2-KO	chr14	2901	72619090	72619590	0.134328	0.928122	0.00889061
50568	1	CDX2-KO	chr14	2920	72812320	72812820	-0.149974	0.928122	-0.00331047
50579	1	CDX2-KO	chr14	2931	72901481	72901981	-0.322894	0.928122	-0.00876734
50595	1	CDX2-KO	chr14	2947	73057596	73058096	-0.981583	0.928122	-0.0128868
50600	1	CDX2-KO	chr14	2952	73133729	73134229	0.607893	0.928122	0.00891258
50617	1	CDX2-KO	chr14	2969	73339131	73339631	0.00477355	0.928122	6.33851e-05
50670	1	CDX2-KO	chr14	3022	73752943	73753443	0.00940603	0.928122	0.000681508
50723	1	CDX2-KO	chr14	3075	74275559	74276059	0.209165	0.928122	0.00693737
50746	1	CDX2-KO	chr14	3098	74414255	74414755	-0.732768	0.928122	-0.010995
50783	1	CDX2-KO	chr14	3135	74649173	74649673	-0.666152	0.928122	-0.0776194
50787	1	CDX2-KO	chr14	3139	74792563	74793063	1.57994	0.928122	0.0140443
50828	1	CDX2-KO	chr14	3180	75069726	75070226	-0.228308	0.928122	-0.0142835
50873	1	CDX2-KO	chr14	3225	75310565	75311065	-0.454762	0.928122	-0.0253759
50905	1	CDX2-KO	chr14	3257	75554029	75554529	1.58912	0.928122	0.0587653
50921	1	CDX2-KO	chr14	3273	75660761	75661261	0.00119341	0.928122	0.000494492
50973	1	CDX2-KO	chr14	3325	76414582	76415082	1.62507	0.928122	0.0345871
51005	1	CDX2-KO	chr14	3357	76761606	76762106	0.020318	0.928122	0.000885127
51007	1	CDX2-KO	chr14	3359	76770557	76771057	-0.0272617	0.928122	-0.00183592
51012	1	CDX2-KO	chr14	3364	76810943	76811443	-0.0638332	0.928122	-0.00185901
51055	1	CDX2-KO	chr14	3407	77007802	77008302	0.154451	0.928122	0.015769
51064	1	CDX2-KO	chr14	3416	77027772	77028272	-0.276647	0.928122	-0.0137023
51120	1	CDX2-KO	chr14	3472	77306685	77307185	1.29745	0.928122	0.0383416
51209	1	CDX2-KO	chr14	3561	78710559	78711059	-0.942994	0.928122	-0.0156275
51245	1	CDX2-KO	chr14	3597	79552746	79553246	0.65093	0.928122	0.0459979
51251	1	CDX2-KO	chr14	3603	80086383	80086883	-0.470161	0.928122	-0.0171027
51309	1	CDX2-KO	chr14	3661	81400785	81401285	-0.878468	0.928122	-0.0776168
51314	1	CDX2-KO	chr14	3666	81435566	81436066	-0.411547	0.928122	-0.0241004
51340	1	CDX2-KO	chr14	3692	81990183	81990683	2.23783	0.928122	0.0299421
51341	1	CDX2-KO	chr14	3693	82008977	82009477	-0.11535	0.928122	-0.00103569
51422	1	CDX2-KO	chr14	3774	86229589	86230089	0.92969	0.928122	0.0104761
51445	1	CDX2-KO	chr14	3797	87491803	87492303	-0.0626344	0.928122	-0.000895133
51464	1	CDX2-KO	chr14	3816	87992378	87992878	0.352233	0.928122	0.0204169
51485	1	CDX2-KO	chr14	3837	88492142	88492642	0.238326	0.928122	0.0063152
51496	1	CDX2-KO	chr14	3848	88682680	88683180	-0.552952	0.928122	-0.0376672
51508	1	CDX2-KO	chr14	3860	89012981	89013481	0.0714168	0.928122	0.00112783
51512	1	CDX2-KO	chr14	3864	89061651	89062151	0.265355	0.928122	0.0130896
51548	1	CDX2-KO	chr14	3900	89419890	89420390	-0.420023	0.928122	-0.00384813
51591	1	CDX2-KO	chr14	3943	89841731	89842231	1.1908	0.928122	0.0203461
51711	1	CDX2-KO	chr14	4063	91113807	91114307	-0.0490016	0.928122	-0.00503938
51713	1	CDX2-KO	chr14	4065	91118446	91118946	0.114389	0.928122	0.00622781
51716	1	CDX2-KO	chr14	4068	91140636	91141136	0.932078	0.928122	0.0264401
51722	1	CDX2-KO	chr14	4074	91219952	91220452	0.329788	0.928122	0.00779595
51788	1	CDX2-KO	chr14	4140	91892829	91893329	0.334593	0.928122	0.00482229
51824	1	CDX2-KO	chr14	4176	92408839	92409339	0.458922	0.928122	0.00704108
51832	1	CDX2-KO	chr14	4184	92513558	92514058	-0.0448603	0.928122	-0.00376494
51862	1	CDX2-KO	chr14	4214	92794598	92795098	0.0753391	0.928122	0.0036618
51904	1	CDX2-KO	chr14	4256	93184221	93184721	0.260413	0.928122	0.0258192
51960	1	CDX2-KO	chr14	4312	93857432	93857932	0.275712	0.928122	0.00271746
51964	1	CDX2-KO	chr14	4316	93903461	93903961	0.726337	0.928122	0.00976202
52031	1	CDX2-KO	chr14	4383	94677544	94678044	-1.49855	0.928122	-0.0129478
52088	1	CDX2-KO	chr14	4440	95370921	95371421	-0.703316	0.928122	-0.0138062
52110	1	CDX2-KO	chr14	4462	95527323	95527823	-0.432515	0.928122	-0.00325556
52129	1	CDX2-KO	chr14	4481	95652677	95653177	0.247643	0.928122	0.0201374
52134	1	CDX2-KO	chr14	4486	95683745	95684245	-0.0478041	0.928122	-0.00153868
52146	1	CDX2-KO	chr14	4498	95885256	95885756	-0.183773	0.928122	-0.001797
52158	1	CDX2-KO	chr14	4510	95958079	95958579	0.291658	0.928122	0.00830609
52186	1	CDX2-KO	chr14	4538	96178908	96179408	0.776566	0.928122	0.00736139
52197	1	CDX2-KO	chr14	4549	96361933	96362433	0.0693587	0.928122	0.00118176
52205	1	CDX2-KO	chr14	4557	96446054	96446554	-0.633975	0.928122	-0.01051
52212	1	CDX2-KO	chr14	4564	96502107	96502607	-0.0237947	0.928122	-0.00427683
52255	1	CDX2-KO	chr14	4607	97331447	97331947	0.650152	0.928122	0.0188129
52271	1	CDX2-KO	chr14	4623	97948783	97949283	-0.770028	0.928122	-0.0143224
52326	1	CDX2-KO	chr14	4678	99124677	99125177	-0.771805	0.928122	-0.00862534
52395	1	CDX2-KO	chr14	4747	99480223	99480723	0.469851	0.928122	0.0294481
52415	1	CDX2-KO	chr14	4767	99570486	99570986	-0.957357	0.928122	-0.0222787
52430	1	CDX2-KO	chr14	4782	99620112	99620612	-0.449229	0.928122	-0.0259204
52525	1	CDX2-KO	chr14	4877	100284343	100284843	1.21782	0.928122	0.0248004
52607	1	CDX2-KO	chr14	4959	100906354	100906854	-0.651671	0.928122	-0.00493254
52631	1	CDX2-KO	chr14	4983	101365074	101365574	0.874732	0.928122	0.00588828
52676	1	CDX2-KO	chr14	5028	101731125	101731625	-0.263188	0.928122	-0.00239689
52686	1	CDX2-KO	chr14	5038	101810051	101810551	0.427651	0.928122	0.0453745
52690	1	CDX2-KO	chr14	5042	101857143	101857643	-0.806492	0.928122	-0.0186063
52712	1	CDX2-KO	chr14	5064	102086972	102087472	-0.281255	0.928122	-0.0882732
52796	1	CDX2-KO	chr14	5148	102643896	102644396	-0.784316	0.928122	-0.00657875
52825	1	CDX2-KO	chr14	5177	102929051	102929551	0.866239	0.928122	0.0284568
52854	1	CDX2-KO	chr14	5206	103122897	103123397	-0.679758	0.928122	-0.0209845
52858	1	CDX2-KO	chr14	5210	103130939	103131439	0.339695	0.928122	0.0141725
52873	1	CDX2-KO	chr14	5225	103216746	103217246	-0.824893	0.928122	-0.0107909
52907	1	CDX2-KO	chr14	5259	103513279	103513779	0.248606	0.928122	0.00222549
52918	1	CDX2-KO	chr14	5270	103538400	103538900	-0.296115	0.928122	-0.00251875
52983	1	CDX2-KO	chr14	5335	104091269	104091769	-1.50854	0.928122	-0.0119214
52997	1	CDX2-KO	chr14	5349	104130892	104131392	-0.219881	0.928122	-0.00439019
53012	1	CDX2-KO	chr14	5364	104188452	104188952	-0.787009	0.928122	-0.00588091
53034	1	CDX2-KO	chr14	5386	104461789	104462289	-0.558779	0.928122	-0.00748177
53107	1	CDX2-KO	chr14	5459	104855907	104856407	-0.857334	0.928122	-0.0138975
53143	1	CDX2-KO	chr14	5495	105087322	105087822	0.419865	0.928122	0.0194635
53181	1	CDX2-KO	chr14	5533	105327052	105327552	0.510319	0.928122	0.0187379
53250	1	CDX2-KO	chr15	26	22978603	22979103	0.789453	0.928122	0.0112311
53304	1	CDX2-KO	chr15	80	25342563	25343063	0.0812482	0.928122	0.000704776
53313	1	CDX2-KO	chr15	89	25516158	25516658	0.976057	0.928122	0.00688074
53358	1	CDX2-KO	chr15	134	26449199	26449699	1.26084	0.928122	0.0281063
53366	1	CDX2-KO	chr15	142	26682780	26683280	1.02607	0.928122	0.0173914
53463	1	CDX2-KO	chr15	239	29216911	29217411	0.378359	0.928122	0.0222156
53474	1	CDX2-KO	chr15	250	29403707	29404207	-0.029762	0.928122	-0.00100448
53504	1	CDX2-KO	chr15	280	29869816	29870316	-0.0879103	0.928122	-0.00226679
53507	1	CDX2-KO	chr15	283	29885137	29885637	-0.773072	0.928122	-0.0148048
53531	1	CDX2-KO	chr15	307	30988873	30989373	0.0361668	0.928122	0.000594148
53683	1	CDX2-KO	chr15	459	33452816	33453316	2.33443	0.928122	0.0467346
53804	1	CDX2-KO	chr15	580	35481954	35482454	-1.55931	0.928122	-0.0285259
53963	1	CDX2-KO	chr15	739	38872998	38873498	0.947389	0.928122	0.0341526
53989	1	CDX2-KO	chr15	765	39530737	39531237	0.222432	0.928122	0.023234
54032	1	CDX2-KO	chr15	808	40080727	40081227	0.328663	0.928122	0.00897247
54100	1	CDX2-KO	chr15	876	40382634	40383134	-0.191468	0.928122	-0.0302492
54113	1	CDX2-KO	chr15	889	40440597	40441097	-0.216109	0.928122	-0.0459853
54156	1	CDX2-KO	chr15	932	40824609	40825109	-0.883265	0.928122	-0.036171
54218	1	CDX2-KO	chr15	994	41332415	41332915	-0.11876	0.928122	-0.0270428
54252	1	CDX2-KO	chr15	1028	41583740	41584240	-0.546534	0.928122	-0.0183595
54260	1	CDX2-KO	chr15	1036	41621244	41621744	0.00633412	0.928122	0.000368012
54292	1	CDX2-KO	chr15	1068	41904457	41904957	-0.316308	0.928122	-0.0169393
54341	1	CDX2-KO	chr15	1117	42471471	42471971	1.31141	0.928122	0.0466168
54365	1	CDX2-KO	chr15	1141	42890457	42890957	-0.407096	0.928122	-0.0174633
54435	1	CDX2-KO	chr15	1211	43929955	43930455	0.218578	0.928122	0.00315256
54496	1	CDX2-KO	chr15	1272	45135257	45135757	0.810795	0.928122	0.0256521
54504	1	CDX2-KO	chr15	1280	45167282	45167782	-0.797136	0.928122	-0.0775595
54505	1	CDX2-KO	chr15	1281	45169614	45170114	-0.384705	0.928122	-0.0108376
54596	1	CDX2-KO	chr15	1372	47323419	47323919	-1.16323	0.928122	-0.0099343
54600	1	CDX2-KO	chr15	1376	47336114	47336614	0.515306	0.928122	0.0166384
54603	1	CDX2-KO	chr15	1379	47374175	47374675	0.968461	0.928122	0.00683496
54628	1	CDX2-KO	chr15	1404	47820727	47821227	0.826333	0.928122	0.00587425
54670	1	CDX2-KO	chr15	1446	48827303	48827803	0.081459	0.928122	0.00125204
54699	1	CDX2-KO	chr15	1475	49156137	49156637	0.0726768	0.928122	0.000519575
54723	1	CDX2-KO	chr15	1499	49832576	49833076	-0.192252	0.928122	-0.00286454
54755	1	CDX2-KO	chr15	1531	50347702	50348202	1.09885	0.928122	0.00920234
54784	1	CDX2-KO	chr15	1560	50783346	50783846	1.22551	0.928122	0.0156703
54808	1	CDX2-KO	chr15	1584	51077533	51078033	-0.699165	0.928122	-0.0198835
54817	1	CDX2-KO	chr15	1593	51230004	51230504	-0.131728	0.928122	-0.0038747
54829	1	CDX2-KO	chr15	1605	51315675	51316175	-0.438939	0.928122	-0.0116179
54832	1	CDX2-KO	chr15	1608	51341750	51342250	-0.195094	0.928122	-0.0111485
54875	1	CDX2-KO	chr15	1651	51801330	51801830	-0.773189	0.928122	-0.0137629
54991	1	CDX2-KO	chr15	1767	53976824	53977324	-0.16556	0.928122	-0.012387
54993	1	CDX2-KO	chr15	1769	53987498	53987998	-0.331731	0.928122	-0.00769542
55018	1	CDX2-KO	chr15	1794	55344164	55344664	0.749464	0.928122	0.0278991
55039	1	CDX2-KO	chr15	1815	55652330	55652830	0.491855	0.928122	0.0178445
55114	1	CDX2-KO	chr15	1890	56957708	56958208	0.731989	0.928122	0.0109662
55133	1	CDX2-KO	chr15	1909	57296466	57296966	0.1439	0.928122	0.00670074
55213	1	CDX2-KO	chr15	1989	58080907	58081407	0.982355	0.928122	0.07383
55227	1	CDX2-KO	chr15	2003	58269914	58270414	0.60187	0.928122	0.0206799
55228	1	CDX2-KO	chr15	2004	58294543	58295043	0.425985	0.928122	0.00657376
55294	1	CDX2-KO	chr15	2070	59000195	59000695	1.28704	0.928122	0.0334695
55328	1	CDX2-KO	chr15	2104	59421210	59421710	-0.491137	0.928122	-0.0227156
55346	1	CDX2-KO	chr15	2122	59689236	59689736	0.229876	0.928122	0.0604441
55348	1	CDX2-KO	chr15	2124	59741224	59741724	0.27809	0.928122	0.00432108
55353	1	CDX2-KO	chr15	2129	59892897	59893397	-0.710529	0.928122	-0.0056833
55390	1	CDX2-KO	chr15	2166	60423478	60423978	0.475557	0.928122	0.00682632
55401	1	CDX2-KO	chr15	2177	60592365	60592865	0.309056	0.928122	0.0461426
55438	1	CDX2-KO	chr15	2214	61174959	61175459	-0.0546319	0.928122	-0.00101952
55530	1	CDX2-KO	chr15	2306	62498172	62498672	0.0116519	0.928122	0.000218671
55551	1	CDX2-KO	chr15	2327	62698594	62699094	1.1292	0.928122	0.0114467
55552	1	CDX2-KO	chr15	2328	62705605	62706105	0.968278	0.928122	0.0162469
55564	1	CDX2-KO	chr15	2340	62845618	62846118	-0.467279	0.928122	-0.0106878
55592	1	CDX2-KO	chr15	2368	63037988	63038488	-0.24001	0.928122	-0.00411037
55631	1	CDX2-KO	chr15	2407	63185926	63186426	0.85059	0.928122	0.0135694
55664	1	CDX2-KO	chr15	2440	63448831	63449331	0.388421	0.928122	0.00503104
55692	1	CDX2-KO	chr15	2468	63833107	63833607	-0.778106	0.928122	-0.0388045
55695	1	CDX2-KO	chr15	2471	63843726	63844226	0.180682	0.928122	0.0115064
55706	1	CDX2-KO	chr15	2482	63916392	63916892	0.15044	0.928122	0.00333434
55723	1	CDX2-KO	chr15	2499	64092429	64092929	-0.0238136	0.928122	-0.000398813
55726	1	CDX2-KO	chr15	2502	64095657	64096157	-0.141245	0.928122	-0.0221836
55788	1	CDX2-KO	chr15	2564	64775458	64775958	-0.202514	0.928122	-0.0180063
55825	1	CDX2-KO	chr15	2601	65033023	65033523	-0.27966	0.928122	-0.0280038
55830	1	CDX2-KO	chr15	2606	65066687	65067187	-0.391628	0.928122	-0.0136778
55849	1	CDX2-KO	chr15	2625	65212000	65212500	-0.547637	0.928122	-0.014842
55854	1	CDX2-KO	chr15	2630	65270854	65271354	-0.400717	0.928122	-0.0218945
55867	1	CDX2-KO	chr15	2643	65323022	65323522	-0.195154	0.928122	-0.00411603
55877	1	CDX2-KO	chr15	2653	65355059	65355559	0.612926	0.928122	0.0299399
55887	1	CDX2-KO	chr15	2663	65377889	65378389	-0.024039	0.928122	-0.00262391
55920	1	CDX2-KO	chr15	2696	65825143	65825643	-0.272553	0.928122	-0.00561596
55990	1	CDX2-KO	chr15	2766	66588453	66588953	-0.513318	0.928122	-0.0158979
55996	1	CDX2-KO	chr15	2772	66621801	66622301	0.117757	0.928122	0.00815504
55999	1	CDX2-KO	chr15	2775	66630882	66631382	0.484487	0.928122	0.0168667
56021	1	CDX2-KO	chr15	2797	66717972	66718472	-0.309538	0.928122	-0.00616713
56025	1	CDX2-KO	chr15	2801	66774286	66774786	-0.359525	0.928122	-0.0198456
56041	1	CDX2-KO	chr15	2817	66862269	66862769	0.375864	0.928122	0.00445866
56055	1	CDX2-KO	chr15	2831	67011160	67011660	1.70335	0.928122	0.0116979
56068	1	CDX2-KO	chr15	2844	67064076	67064576	0.0938624	0.928122	0.00453054
56154	1	CDX2-KO	chr15	2930	67914870	67915370	-0.094199	0.928122	-0.00705333
56180	1	CDX2-KO	chr15	2956	68184637	68185137	-0.100682	0.928122	-0.00076688
56186	1	CDX2-KO	chr15	2962	68210751	68211251	-0.292615	0.928122	-0.0147891
56263	1	CDX2-KO	chr15	3039	68700465	68700965	-1.02264	0.928122	-0.0417496
56264	1	CDX2-KO	chr15	3040	68704656	68705156	0.503883	0.928122	0.0148096
56266	1	CDX2-KO	chr15	3042	68730700	68731200	-0.909747	0.928122	-0.0456924
56299	1	CDX2-KO	chr15	3075	68924800	68925300	0.145132	0.928122	0.00379396
56301	1	CDX2-KO	chr15	3077	68948895	68949395	1.91962	0.928122	0.0237451
56409	1	CDX2-KO	chr15	3185	70014957	70015457	0.169699	0.928122	0.0239401
56421	1	CDX2-KO	chr15	3197	70047691	70048191	1.27193	0.928122	0.00950792
56449	1	CDX2-KO	chr15	3225	70154227	70154727	-0.241642	0.928122	-0.00625561
56465	1	CDX2-KO	chr15	3241	70195705	70196205	0.38459	0.928122	0.0164801
56472	1	CDX2-KO	chr15	3248	70234475	70234975	0.110055	0.928122	0.00374854
56483	1	CDX2-KO	chr15	3259	70289457	70289957	0.0251634	0.928122	0.00750353
56497	1	CDX2-KO	chr15	3273	70339999	70340499	0.0719156	0.928122	0.000518663
56527	1	CDX2-KO	chr15	3303	70465731	70466231	-0.129438	0.928122	-0.0083416
56529	1	CDX2-KO	chr15	3305	70468179	70468679	-0.520954	0.928122	-0.00412041
56535	1	CDX2-KO	chr15	3311	70492622	70493122	0.612237	0.928122	0.00475432
56540	1	CDX2-KO	chr15	3316	70512699	70513199	0.374536	0.928122	0.0192798
56582	1	CDX2-KO	chr15	3358	71265807	71266307	0.985982	0.928122	0.00876347
56598	1	CDX2-KO	chr15	3374	71596575	71597075	0.275092	0.928122	0.00375883
56633	1	CDX2-KO	chr15	3409	72184048	72184548	-0.257286	0.928122	-0.0322992
56644	1	CDX2-KO	chr15	3420	72231029	72231529	-0.345644	0.928122	-0.104159
56679	1	CDX2-KO	chr15	3455	72902470	72902970	-1.97958	0.928122	-0.0179931
56695	1	CDX2-KO	chr15	3471	73244270	73244770	0.819084	0.928122	0.0216222
56748	1	CDX2-KO	chr15	3524	73744743	73745243	-0.226478	0.928122	-0.00173273
56763	1	CDX2-KO	chr15	3539	73873863	73874363	-0.236184	0.928122	-0.00142981
56781	1	CDX2-KO	chr15	3557	73992089	73992589	0.241428	0.928122	0.0448322
56800	1	CDX2-KO	chr15	3576	74134354	74134854	0.88823	0.928122	0.0437779
56821	1	CDX2-KO	chr15	3597	74264946	74265446	0.775851	0.928122	0.0173897
56836	1	CDX2-KO	chr15	3612	74326655	74327155	0.328713	0.928122	0.0324264
56853	1	CDX2-KO	chr15	3629	74382306	74382806	0.146388	0.928122	0.011086
56898	1	CDX2-KO	chr15	3674	74631890	74632390	0.404116	0.928122	0.0113825
56933	1	CDX2-KO	chr15	3709	74835274	74835774	-0.665172	0.928122	-0.083573
56934	1	CDX2-KO	chr15	3710	74837444	74837944	0.137952	0.928122	0.00112571
56953	1	CDX2-KO	chr15	3729	74935213	74935713	-0.289793	0.928122	-0.011351
56965	1	CDX2-KO	chr15	3741	75029224	75029724	0.412807	0.928122	0.0168684
56971	1	CDX2-KO	chr15	3747	75065917	75066417	-1.08157	0.928122	-0.0176231
57038	1	CDX2-KO	chr15	3814	75680005	75680505	-0.905363	0.928122	-0.0109942
57059	1	CDX2-KO	chr15	3835	75801993	75802493	0.355625	0.928122	0.0244439
57128	1	CDX2-KO	chr15	3904	76799725	76800225	-1.19606	0.928122	-0.0119889
57202	1	CDX2-KO	chr15	3978	77557028	77557528	0.402439	0.928122	0.0216384
57210	1	CDX2-KO	chr15	3986	77605178	77605678	-0.547801	0.928122	-0.00390084
57266	1	CDX2-KO	chr15	4042	77875031	77875531	0.2631	0.928122	0.00854711
57284	1	CDX2-KO	chr15	4060	78000013	78000513	-0.100662	0.928122	-0.0102029
57369	1	CDX2-KO	chr15	4145	78720120	78720620	-1.42456	0.928122	-0.0114445
57460	1	CDX2-KO	chr15	4236	79778587	79779087	1.44469	0.928122	0.0172254
57462	1	CDX2-KO	chr15	4238	79853448	79853948	-0.846829	0.928122	-0.01882
57502	1	CDX2-KO	chr15	4278	80455736	80456236	0.287858	0.928122	0.00435666
57512	1	CDX2-KO	chr15	4288	80558847	80559347	-0.238611	0.928122	-0.00713672
57530	1	CDX2-KO	chr15	4306	80778892	80779392	0.236013	0.928122	0.0241168
57538	1	CDX2-KO	chr15	4314	80831771	80832271	-0.520423	0.928122	-0.00587249
57544	1	CDX2-KO	chr15	4320	80844352	80844852	1.34029	0.928122	0.028295
57597	1	CDX2-KO	chr15	4373	81374030	81374530	-0.829026	0.928122	-0.00991375
57611	1	CDX2-KO	chr15	4387	81764364	81764864	-0.287002	0.928122	-0.00503909
57727	1	CDX2-KO	chr15	4503	83497103	83497603	0.115336	0.928122	0.00204648
57739	1	CDX2-KO	chr15	4515	83657496	83657996	0.522431	0.928122	0.00852968
57769	1	CDX2-KO	chr15	4545	84638105	84638605	-1.18969	0.928122	-0.0279444
57815	1	CDX2-KO	chr15	4591	85030272	85030772	-0.636702	0.928122	-0.0245068
57832	1	CDX2-KO	chr15	4608	85344522	85345022	-0.34329	0.928122	-0.00187974
57863	1	CDX2-KO	chr15	4639	85800439	85800939	0.150672	0.928122	0.00392323
57866	1	CDX2-KO	chr15	4642	85831456	85831956	-1.14655	0.928122	-0.04637
57935	1	CDX2-KO	chr15	4711	88256923	88257423	-0.293691	0.928122	-0.00849486
57942	1	CDX2-KO	chr15	4718	88403364	88403864	0.855735	0.928122	0.00610504
57946	1	CDX2-KO	chr15	4722	88467168	88467668	-0.241847	0.928122	-0.0370485
57947	1	CDX2-KO	chr15	4723	88467673	88468173	-0.236369	0.928122	-0.020017
57954	1	CDX2-KO	chr15	4730	88546315	88546815	-0.265713	0.928122	-0.0578668
58003	1	CDX2-KO	chr15	4779	89040725	89041225	-0.213036	0.928122	-0.00393797
58005	1	CDX2-KO	chr15	4781	89059554	89060054	0.811852	0.928122	0.00625353
58008	1	CDX2-KO	chr15	4784	89088613	89089113	0.0343866	0.928122	0.00126242
58107	1	CDX2-KO	chr15	4883	89888126	89888626	-0.20511	0.928122	-0.00264027
58246	1	CDX2-KO	chr15	5022	90871520	90872020	-0.442437	0.928122	-0.0132612
58252	1	CDX2-KO	chr15	5028	90885924	90886424	-1.01383	0.928122	-0.032788
58297	1	CDX2-KO	chr15	5073	91302809	91303309	-0.102764	0.928122	-0.000775367
58300	1	CDX2-KO	chr15	5076	91456106	91456606	0.664525	0.928122	0.0122978
58315	1	CDX2-KO	chr15	5091	91853942	91854442	0.122686	0.928122	0.00259863
58329	1	CDX2-KO	chr15	5105	92097516	92098016	-0.486443	0.928122	-0.0175839
58431	1	CDX2-KO	chr15	5207	93070101	93070601	0.346861	0.928122	0.00565945
58440	1	CDX2-KO	chr15	5216	93170266	93170766	-0.00391592	0.928122	-2.77667e-05
58447	1	CDX2-KO	chr15	5223	93202352	93202852	0.926063	0.928122	0.00631121
58450	1	CDX2-KO	chr15	5226	93231212	93231712	-0.480442	0.928122	-0.0138517
58462	1	CDX2-KO	chr15	5238	93420104	93420604	-0.317397	0.928122	-0.00263808
58511	1	CDX2-KO	chr15	5287	94844761	94845261	-1.1114	0.928122	-0.117415
58547	1	CDX2-KO	chr15	5323	96171245	96171745	-0.653331	0.928122	-0.014976
58564	1	CDX2-KO	chr15	5340	96325865	96326365	0.96816	0.928122	0.00640918
58571	1	CDX2-KO	chr15	5347	96333811	96334311	-0.629137	0.928122	-0.0107745
58607	1	CDX2-KO	chr15	5383	97140084	97140584	-1.23677	0.928122	-0.0124075
58635	1	CDX2-KO	chr15	5411	98428281	98428781	-0.834596	0.928122	-0.0588859
58653	1	CDX2-KO	chr15	5429	98651139	98651639	-0.642687	0.928122	-0.00827656
58661	1	CDX2-KO	chr15	5437	98677326	98677826	-0.896862	0.928122	-0.0131078
58672	1	CDX2-KO	chr15	5448	98765551	98766051	-1.57171	0.928122	-0.0170229
58673	1	CDX2-KO	chr15	5449	98767555	98768055	0.981087	0.928122	0.00594992
58685	1	CDX2-KO	chr15	5461	98823063	98823563	1.16363	0.928122	0.0194712
58749	1	CDX2-KO	chr15	5525	99618779	99619279	1.04186	0.928122	0.0206345
58786	1	CDX2-KO	chr15	5562	100224511	100225011	-0.706939	0.928122	-0.0256645
58788	1	CDX2-KO	chr15	5564	100241479	100241979	0.240009	0.928122	0.00387422
58793	1	CDX2-KO	chr15	5569	100283236	100283736	-1.19307	0.928122	-0.00968097
58927	1	CDX2-KO	chr15	5703	101540570	101541070	0.220522	0.928122	0.00176055
58929	1	CDX2-KO	chr15	5705	101599940	101600440	0.261585	0.928122	0.00529971
58948	1	CDX2-KO	chr16	5	53483	53983	-0.0772501	0.928122	-0.0248691
58988	1	CDX2-KO	chr16	45	280931	281431	0.632596	0.928122	0.0167243
59027	1	CDX2-KO	chr16	84	493217	493717	-1.24954	0.928122	-0.0135482
59104	1	CDX2-KO	chr16	161	720306	720806	0.102213	0.928122	0.00390082
59106	1	CDX2-KO	chr16	163	726201	726701	-0.0665458	0.928122	-0.00150123
59128	1	CDX2-KO	chr16	185	788246	788746	-0.13525	0.928122	-0.040219
59184	1	CDX2-KO	chr16	241	1194546	1195046	-0.0551664	0.928122	-0.00168917
59266	1	CDX2-KO	chr16	323	1781959	1782459	0.127444	0.928122	0.00900899
59267	1	CDX2-KO	chr16	324	1782619	1783119	0.130375	0.928122	0.0416918
59281	1	CDX2-KO	chr16	338	1913165	1913665	2.02233	0.928122	0.0157491
59293	1	CDX2-KO	chr16	350	1952804	1953304	-0.794643	0.928122	-0.0159296
59320	1	CDX2-KO	chr16	377	2035601	2036101	0.404641	0.928122	0.012682
59350	1	CDX2-KO	chr16	407	2196165	2196665	0.205923	0.928122	0.00688417
59362	1	CDX2-KO	chr16	419	2236166	2236666	-0.220343	0.928122	-0.00888627
59384	1	CDX2-KO	chr16	441	2428350	2428850	0.639436	0.928122	0.0380947
59387	1	CDX2-KO	chr16	444	2458828	2459328	-0.00973221	0.928122	-0.000134683
59390	1	CDX2-KO	chr16	447	2467459	2467959	0.146159	0.928122	0.00739511
59433	1	CDX2-KO	chr16	490	2673319	2673819	0.23986	0.928122	0.0762887
59444	1	CDX2-KO	chr16	501	2753062	2753562	-0.117506	0.928122	-0.0041027
59446	1	CDX2-KO	chr16	503	2754367	2754867	0.862686	0.928122	0.00718357
59492	1	CDX2-KO	chr16	549	2964861	2965361	-0.0421235	0.928122	-0.00783306
59493	1	CDX2-KO	chr16	550	2968952	2969452	-0.210906	0.928122	-0.0495518
59498	1	CDX2-KO	chr16	555	2981325	2981825	-0.329006	0.928122	-0.0101457
59507	1	CDX2-KO	chr16	564	3001299	3001799	0.429519	0.928122	0.00570245
59568	1	CDX2-KO	chr16	625	3149569	3150069	-0.0831975	0.928122	-0.00403837
59606	1	CDX2-KO	chr16	663	3459857	3460357	1.50763	0.928122	0.00886437
59619	1	CDX2-KO	chr16	676	3578789	3579289	0.624209	0.928122	0.00483846
59633	1	CDX2-KO	chr16	690	3706664	3707164	-0.447384	0.928122	-0.00902415
59638	1	CDX2-KO	chr16	695	3825879	3826379	1.21377	0.928122	0.0152538
59677	1	CDX2-KO	chr16	734	4217781	4218281	0.669117	0.928122	0.0348442
59684	1	CDX2-KO	chr16	741	4271064	4271564	-0.403378	0.928122	-0.0287673
59721	1	CDX2-KO	chr16	778	4376988	4377488	0.63281	0.928122	0.0115483
59783	1	CDX2-KO	chr16	840	4767001	4767501	0.349365	0.928122	0.0725288
59784	1	CDX2-KO	chr16	841	4768019	4768519	0.249776	0.928122	0.00303704
59798	1	CDX2-KO	chr16	855	4918599	4919099	-0.0670433	0.928122	-0.00185148
59826	1	CDX2-KO	chr16	883	5092193	5092693	-0.577475	0.928122	-0.0359198
59832	1	CDX2-KO	chr16	889	5176478	5176978	-0.264682	0.928122	-0.00224416
59877	1	CDX2-KO	chr16	934	8861626	8862126	1.98657	0.928122	0.0178039
59880	1	CDX2-KO	chr16	937	8864231	8864731	0.318806	0.928122	0.0105011
59936	1	CDX2-KO	chr16	993	9311260	9311760	0.997286	0.928122	0.00827288
59967	1	CDX2-KO	chr16	1024	10038529	10039029	-0.319698	0.928122	-0.00416374
59968	1	CDX2-KO	chr16	1025	10039086	10039586	0.208197	0.928122	0.00930706
59976	1	CDX2-KO	chr16	1033	10210884	10211384	-1.32573	0.928122	-0.0177725
60111	1	CDX2-KO	chr16	1168	11493544	11494044	-1.13397	0.928122	-0.0141361
60125	1	CDX2-KO	chr16	1182	11612249	11612749	1.17247	0.928122	0.0222366
60160	1	CDX2-KO	chr16	1217	11982059	11982559	-0.564853	0.928122	-0.0096287
60190	1	CDX2-KO	chr16	1247	12256846	12257346	-0.572663	0.928122	-0.00701498
60233	1	CDX2-KO	chr16	1290	12900572	12901072	-0.1993	0.928122	-0.00385424
60240	1	CDX2-KO	chr16	1297	12951781	12952281	0.441201	0.928122	0.00662429
60295	1	CDX2-KO	chr16	1352	14013573	14014073	-0.185445	0.928122	-0.00255808
60328	1	CDX2-KO	chr16	1385	14338936	14339436	0.379505	0.928122	0.00370426
60375	1	CDX2-KO	chr16	1432	15403566	15404066	0.440515	0.928122	0.0231815
60424	1	CDX2-KO	chr16	1481	16025448	16025948	0.766491	0.928122	0.00478228
60433	1	CDX2-KO	chr16	1490	16136982	16137482	-1.27848	0.928122	-0.0229713
60435	1	CDX2-KO	chr16	1492	16148492	16148992	1.10337	0.928122	0.00709165
60469	1	CDX2-KO	chr16	1526	17278056	17278556	0.708302	0.928122	0.00913237
60525	1	CDX2-KO	chr16	1582	18790161	18790661	0.101018	0.928122	0.019883
60530	1	CDX2-KO	chr16	1587	18839514	18840014	0.650622	0.928122	0.0240247
60533	1	CDX2-KO	chr16	1590	18926769	18927269	0.189562	0.928122	0.0124749
60648	1	CDX2-KO	chr16	1705	20383303	20383803	-0.578765	0.928122	-0.0177436
60702	1	CDX2-KO	chr16	1759	21282903	21283403	1.27523	0.928122	0.0159532
60717	1	CDX2-KO	chr16	1774	21599830	21600330	-0.213166	0.928122	-0.0158895
60797	1	CDX2-KO	chr16	1854	23274915	23275415	0.487033	0.928122	0.00835186
60819	1	CDX2-KO	chr16	1876	23557212	23557712	0.18562	0.928122	0.074162
60908	1	CDX2-KO	chr16	1965	25055556	25056056	-0.239818	0.928122	-0.00749225
60936	1	CDX2-KO	chr16	1993	25481622	25482122	0.415474	0.928122	0.00763962
61028	1	CDX2-KO	chr16	2085	27618968	27619468	1.21436	0.928122	0.0084619
61039	1	CDX2-KO	chr16	2096	27748850	27749350	1.05762	0.928122	0.0191831
61094	1	CDX2-KO	chr16	2151	28330150	28330650	-0.181867	0.928122	-0.00571784
61105	1	CDX2-KO	chr16	2162	28549254	28549754	-1.08058	0.928122	-0.00806497
61112	1	CDX2-KO	chr16	2169	28615832	28616332	-0.77486	0.928122	-0.0148343
61117	1	CDX2-KO	chr16	2174	28823246	28823746	-0.179863	0.928122	-0.00827125
61158	1	CDX2-KO	chr16	2215	29179284	29179784	0.179683	0.928122	0.00335359
61163	1	CDX2-KO	chr16	2220	29230728	29231228	0.285006	0.928122	0.00505383
61172	1	CDX2-KO	chr16	2229	29603269	29603769	-0.915798	0.928122	-0.0286482
61202	1	CDX2-KO	chr16	2259	29777859	29778359	0.0862645	0.928122	0.00184453
61318	1	CDX2-KO	chr16	2375	30417792	30418292	0.240891	0.928122	0.0685397
61324	1	CDX2-KO	chr16	2381	30466801	30467301	-0.918702	0.928122	-0.0166336
61339	1	CDX2-KO	chr16	2396	30570615	30571115	0.656292	0.928122	0.0191157
61344	1	CDX2-KO	chr16	2401	30598108	30598608	0.542301	0.928122	0.0260711
61381	1	CDX2-KO	chr16	2438	30786241	30786741	-0.376724	0.928122	-0.0227253
61386	1	CDX2-KO	chr16	2443	30806368	30806868	0.0669986	0.928122	0.00172881
61413	1	CDX2-KO	chr16	2470	30947238	30947738	-0.164469	0.928122	-0.00290807
61464	1	CDX2-KO	chr16	2521	31179855	31180355	0.0280138	0.928122	0.0056053
61492	1	CDX2-KO	chr16	2549	31455594	31456094	-0.331554	0.928122	-0.00578576
61500	1	CDX2-KO	chr16	2557	31476801	31477301	0.353165	0.928122	0.0397429
61502	1	CDX2-KO	chr16	2559	31478881	31479381	-1.04315	0.928122	-0.00689317
61523	1	CDX2-KO	chr16	2580	46573491	46573991	-1.1108	0.928122	-0.0275536
61589	1	CDX2-KO	chr16	2646	46927692	46928192	-0.817378	0.928122	-0.00770284
61664	1	CDX2-KO	chr16	2721	48542037	48542537	0.428732	0.928122	0.00807487
61698	1	CDX2-KO	chr16	2755	49260172	49260672	1.20286	0.928122	0.0106934
61736	1	CDX2-KO	chr16	2793	49595106	49595606	-0.543089	0.928122	-0.00994031
61884	1	CDX2-KO	chr16	2941	50879849	50880349	0.630172	0.928122	0.0199181
61886	1	CDX2-KO	chr16	2943	50960330	50960830	1.02662	0.928122	0.0186894
61949	1	CDX2-KO	chr16	3006	52548888	52549388	0.216493	0.928122	0.00646583
61968	1	CDX2-KO	chr16	3025	53091739	53092239	-0.470295	0.928122	-0.010051
62045	1	CDX2-KO	chr16	3102	54329466	54329966	1.0478	0.928122	0.00802326
62094	1	CDX2-KO	chr16	3151	55207846	55208346	1.67382	0.928122	0.0174606
62098	1	CDX2-KO	chr16	3155	55310759	55311259	-0.948864	0.928122	-0.0213502
62153	1	CDX2-KO	chr16	3210	56041668	56042168	-0.0335571	0.928122	-0.00428865
62189	1	CDX2-KO	chr16	3246	56357745	56358245	-0.506855	0.928122	-0.0137851
62211	1	CDX2-KO	chr16	3268	56610326	56610826	-1.86468	0.928122	-0.0168869
62220	1	CDX2-KO	chr16	3277	56643363	56643863	-0.340301	0.928122	-0.0191418
62222	1	CDX2-KO	chr16	3279	56657385	56657885	-0.299311	0.928122	-0.0304631
62232	1	CDX2-KO	chr16	3289	56729826	56730326	0.0263778	0.928122	0.00471565
62269	1	CDX2-KO	chr16	3326	56989312	56989812	0.431829	0.928122	0.0200859
62316	1	CDX2-KO	chr16	3373	57402137	57402637	-0.123166	0.928122	-0.00257091
62324	1	CDX2-KO	chr16	3381	57446523	57447023	0.0877852	0.928122	0.00186568
62337	1	CDX2-KO	chr16	3394	57478890	57479390	-0.440496	0.928122	-0.00414273
62354	1	CDX2-KO	chr16	3411	57519694	57520194	-0.271276	0.928122	-0.0136004
62364	1	CDX2-KO	chr16	3421	57538117	57538617	-0.350296	0.928122	-0.00495947
62390	1	CDX2-KO	chr16	3447	57675923	57676423	-0.756022	0.928122	-0.0126486
62416	1	CDX2-KO	chr16	3473	57808086	57808586	-0.189429	0.928122	-0.0146686
62461	1	CDX2-KO	chr16	3518	58018799	58019299	-0.535939	0.928122	-0.0114089
62498	1	CDX2-KO	chr16	3555	58264816	58265316	0.141954	0.928122	0.00425339
62578	1	CDX2-KO	chr16	3635	61936461	61936961	-0.807008	0.928122	-0.00482304
62608	1	CDX2-KO	chr16	3665	63302718	63303218	-0.0792308	0.928122	-0.00412201
62620	1	CDX2-KO	chr16	3677	64051772	64052272	0.13106	0.928122	0.0014995
62699	1	CDX2-KO	chr16	3756	66167758	66168258	1.2651	0.928122	0.0185778
62781	1	CDX2-KO	chr16	3838	66707190	66707690	0.620078	0.928122	0.0158869
62782	1	CDX2-KO	chr16	3839	66714461	66714961	-1.17034	0.928122	-0.0179935
62792	1	CDX2-KO	chr16	3849	66830739	66831239	0.0540885	0.928122	0.00943185
62848	1	CDX2-KO	chr16	3905	67174046	67174546	0.319052	0.928122	0.0202965
62855	1	CDX2-KO	chr16	3912	67191901	67192401	0.0953169	0.928122	0.0160598
62894	1	CDX2-KO	chr16	3951	67417250	67417750	1.27085	0.928122	0.0111002
62895	1	CDX2-KO	chr16	3952	67419791	67420291	-1.09259	0.928122	-0.0276566
62921	1	CDX2-KO	chr16	3978	67538002	67538502	0.36225	0.928122	0.0145357
62924	1	CDX2-KO	chr16	3981	67542428	67542928	0.270551	0.928122	0.0121869
62938	1	CDX2-KO	chr16	3995	67653159	67653659	0.917713	0.928122	0.0470823
63071	1	CDX2-KO	chr16	4128	68479215	68479715	0.453558	0.928122	0.0168627
63073	1	CDX2-KO	chr16	4130	68510088	68510588	0.117726	0.928122	0.0077618
63074	1	CDX2-KO	chr16	4131	68520532	68521032	-0.09181	0.928122	-0.0104248
63086	1	CDX2-KO	chr16	4143	68642441	68642941	-0.262512	0.928122	-0.0203406
63105	1	CDX2-KO	chr16	4162	68733135	68733635	0.513999	0.928122	0.0123672
63132	1	CDX2-KO	chr16	4189	68972694	68973194	-0.767532	0.928122	-0.0280737
63166	1	CDX2-KO	chr16	4223	69311548	69312048	-0.124773	0.928122	-0.0116507
63191	1	CDX2-KO	chr16	4248	69566347	69566847	-0.170123	0.928122	-0.0129075
63309	1	CDX2-KO	chr16	4366	70738292	70738792	-0.151292	0.928122	-0.00949116
63360	1	CDX2-KO	chr16	4417	71564780	71565280	-0.0129455	0.928122	-0.00218668
63372	1	CDX2-KO	chr16	4429	71722998	71723498	-0.224921	0.928122	-0.0286172
63387	1	CDX2-KO	chr16	4444	71895705	71896205	-0.0274721	0.928122	-0.00174952
63411	1	CDX2-KO	chr16	4468	72475609	72476109	-1.21164	0.928122	-0.0292797
63434	1	CDX2-KO	chr16	4491	72910772	72911272	-0.892146	0.928122	-0.007965
63489	1	CDX2-KO	chr16	4546	73112597	73113097	-0.153001	0.928122	-0.00692129
63509	1	CDX2-KO	chr16	4566	73480361	73480861	1.2305	0.928122	0.0148497
63528	1	CDX2-KO	chr16	4585	74035751	74036251	-0.737007	0.928122	-0.0132033
63529	1	CDX2-KO	chr16	4586	74040375	74040875	1.1842	0.928122	0.011573
63574	1	CDX2-KO	chr16	4631	74750756	74751256	-0.928939	0.928122	-0.00658834
63609	1	CDX2-KO	chr16	4666	75114170	75114670	1.64508	0.928122	0.0255027
63628	1	CDX2-KO	chr16	4685	75254489	75254989	-0.316163	0.928122	-0.0336272
63631	1	CDX2-KO	chr16	4688	75258531	75259031	-0.369211	0.928122	-0.00521127
63657	1	CDX2-KO	chr16	4714	75469925	75470425	-0.0638964	0.928122	-0.000470069
63663	1	CDX2-KO	chr16	4720	75517193	75517693	-0.307675	0.928122	-0.0923027
63689	1	CDX2-KO	chr16	4746	76207321	76207821	0.528839	0.928122	0.00508072
63709	1	CDX2-KO	chr16	4766	77190597	77191097	0.181647	0.928122	0.0613097
63738	1	CDX2-KO	chr16	4795	77603638	77604138	0.0917569	0.928122	0.00376558
63752	1	CDX2-KO	chr16	4809	77789553	77790053	0.208408	0.928122	0.00318026
63757	1	CDX2-KO	chr16	4814	77896421	77896921	-0.108193	0.928122	-0.00218049
63792	1	CDX2-KO	chr16	4849	78249034	78249534	0.902659	0.928122	0.0161892
63812	1	CDX2-KO	chr16	4869	78598685	78599185	0.0986013	0.928122	0.0021564
63815	1	CDX2-KO	chr16	4872	78606501	78607001	0.772222	0.928122	0.00661195
63819	1	CDX2-KO	chr16	4876	78638368	78638868	0.0737226	0.928122	0.0127482
63827	1	CDX2-KO	chr16	4884	78727519	78728019	-1.21573	0.928122	-0.00830912
63833	1	CDX2-KO	chr16	4890	78848362	78848862	-0.347994	0.928122	-0.00607065
63860	1	CDX2-KO	chr16	4917	79402223	79402723	-0.575856	0.928122	-0.0304953
63920	1	CDX2-KO	chr16	4977	80804317	80804817	-0.558466	0.928122	-0.0294573
63936	1	CDX2-KO	chr16	4993	81056094	81056594	-0.561926	0.928122	-0.00296874
63954	1	CDX2-KO	chr16	5011	81238122	81238622	-1.1793	0.928122	-0.00652385
63978	1	CDX2-KO	chr16	5035	81446774	81447274	-0.73674	0.928122	-0.0107108
64004	1	CDX2-KO	chr16	5061	81616651	81617151	0.207241	0.928122	0.0038535
64038	1	CDX2-KO	chr16	5095	81823046	81823546	-0.704102	0.928122	-0.0210489
64064	1	CDX2-KO	chr16	5121	82300447	82300947	-0.694522	0.928122	-0.00535262
64068	1	CDX2-KO	chr16	5125	82363436	82363936	-1.15083	0.928122	-0.015639
64079	1	CDX2-KO	chr16	5136	82633955	82634455	-0.561077	0.928122	-0.00628947
64106	1	CDX2-KO	chr16	5163	83694401	83694901	0.51678	0.928122	0.00648239
64109	1	CDX2-KO	chr16	5166	83717238	83717738	-0.355527	0.928122	-0.00352088
64114	1	CDX2-KO	chr16	5171	83793158	83793658	-1.42845	0.928122	-0.0126334
64117	1	CDX2-KO	chr16	5174	83808310	83808810	0.86272	0.928122	0.0216245
64128	1	CDX2-KO	chr16	5185	83888512	83889012	0.53165	0.928122	0.00409323
64131	1	CDX2-KO	chr16	5188	83908679	83909179	0.306499	0.928122	0.00991268
64134	1	CDX2-KO	chr16	5191	83934761	83935261	-0.452975	0.928122	-0.00267371
64162	1	CDX2-KO	chr16	5219	84106292	84106792	-0.129532	0.928122	-0.00358662
64186	1	CDX2-KO	chr16	5243	84278923	84279423	0.082029	0.928122	0.000518103
64299	1	CDX2-KO	chr16	5356	85015777	85016277	0.0444511	0.928122	0.000733718
64315	1	CDX2-KO	chr16	5372	85090796	85091296	-1.4215	0.928122	-0.0292707
64357	1	CDX2-KO	chr16	5414	85303205	85303705	0.186486	0.928122	0.0103242
64530	1	CDX2-KO	chr16	5587	86286887	86287387	0.233246	0.928122	0.00701976
64554	1	CDX2-KO	chr16	5611	86515937	86516437	1.06264	0.928122	0.0142135
64562	1	CDX2-KO	chr16	5619	86567077	86567577	0.0118295	0.928122	0.000419878
64565	1	CDX2-KO	chr16	5622	86576251	86576751	-0.113063	0.928122	-0.00647761
64585	1	CDX2-KO	chr16	5642	86928606	86929106	-1.24025	0.928122	-0.019484
64631	1	CDX2-KO	chr16	5688	87388219	87388719	0.176895	0.928122	0.0368484
64633	1	CDX2-KO	chr16	5690	87391933	87392433	0.239158	0.928122	0.0837769
64679	1	CDX2-KO	chr16	5736	87820563	87821063	0.0941936	0.928122	0.0155281
64707	1	CDX2-KO	chr16	5764	87880191	87880691	0.394942	0.928122	0.0084198
64714	1	CDX2-KO	chr16	5771	87945000	87945500	-0.182395	0.928122	-0.00460762
64734	1	CDX2-KO	chr16	5791	88241882	88242382	0.672606	0.928122	0.00761333
64742	1	CDX2-KO	chr16	5799	88382914	88383414	0.0728743	0.928122	0.00266029
64746	1	CDX2-KO	chr16	5803	88437273	88437773	-0.332184	0.928122	-0.0100221
64755	1	CDX2-KO	chr16	5812	88468486	88468986	-0.291613	0.928122	-0.0319922
64853	1	CDX2-KO	chr16	5910	88991826	88992326	0.582458	0.928122	0.00490228
64863	1	CDX2-KO	chr16	5920	89145144	89145644	1.10269	0.928122	0.00795223
64878	1	CDX2-KO	chr16	5935	89179540	89180040	0.631137	0.928122	0.00440196
64951	1	CDX2-KO	chr16	6008	89560357	89560857	0.310225	0.928122	0.0586722
64952	1	CDX2-KO	chr16	6009	89560913	89561413	-0.466105	0.928122	-0.0358612
64960	1	CDX2-KO	chr16	6017	89576518	89577018	0.0562278	0.928122	0.000804516
64976	1	CDX2-KO	chr16	6033	89657514	89658014	-0.101171	0.928122	-0.0236062
64986	1	CDX2-KO	chr16	6043	89709146	89709646	0.933363	0.928122	0.0130378
64998	1	CDX2-KO	chr16	6055	89818817	89819317	0.509923	0.928122	0.010561
65079	1	CDX2-KO	chr17	29	601236	601736	-0.338915	0.928122	-0.002677
65091	1	CDX2-KO	chr17	41	726270	726770	1.18376	0.928122	0.0194822
65101	1	CDX2-KO	chr17	51	811056	811556	2.98976	0.928122	0.0446286
65106	1	CDX2-KO	chr17	56	870150	870650	0.41703	0.928122	0.014235
65126	1	CDX2-KO	chr17	76	954565	955065	0.228073	0.928122	0.00395733
65150	1	CDX2-KO	chr17	100	1087286	1087786	-0.326781	0.928122	-0.0193374
65155	1	CDX2-KO	chr17	105	1111427	1111927	-0.772729	0.928122	-0.0210539
65165	1	CDX2-KO	chr17	115	1178358	1178858	0.544797	0.928122	0.00883614
65168	1	CDX2-KO	chr17	118	1181292	1181792	1.08956	0.928122	0.0175613
65173	1	CDX2-KO	chr17	123	1227962	1228462	-0.687943	0.928122	-0.0166652
65229	1	CDX2-KO	chr17	179	1577160	1577660	-0.169486	0.928122	-0.00665844
65281	1	CDX2-KO	chr17	231	1829116	1829616	-0.540743	0.928122	-0.010455
65314	1	CDX2-KO	chr17	264	2028684	2029184	-0.0249801	0.928122	-0.000762161
65332	1	CDX2-KO	chr17	282	2064958	2065458	-0.066404	0.928122	-0.00374187
65369	1	CDX2-KO	chr17	319	2369643	2370143	0.21534	0.928122	0.00292681
65395	1	CDX2-KO	chr17	345	2524096	2524596	1.14281	0.928122	0.0329325
65415	1	CDX2-KO	chr17	365	2711537	2712037	-0.0547946	0.928122	-0.00701417
65428	1	CDX2-KO	chr17	378	2777256	2777756	1.15724	0.928122	0.0187227
65444	1	CDX2-KO	chr17	394	2869415	2869915	0.298382	0.928122	0.00241094
65525	1	CDX2-KO	chr17	475	3863620	3864120	-1.14752	0.928122	-0.0239307
65561	1	CDX2-KO	chr17	511	4162778	4163278	-0.143732	0.928122	-0.00357443
65565	1	CDX2-KO	chr17	515	4208164	4208664	0.476771	0.928122	0.0138069
65673	1	CDX2-KO	chr17	623	4632492	4632992	-0.544553	0.928122	-0.00274166
65678	1	CDX2-KO	chr17	628	4678138	4678638	0.262485	0.928122	0.00310148
65704	1	CDX2-KO	chr17	654	4833995	4834495	-0.580133	0.928122	-0.00972818
65712	1	CDX2-KO	chr17	662	4872804	4873304	1.88007	0.928122	0.0479428
65807	1	CDX2-KO	chr17	757	5699423	5699923	0.600677	0.928122	0.00437299
65809	1	CDX2-KO	chr17	759	5704991	5705491	1.14972	0.928122	0.020595
65841	1	CDX2-KO	chr17	791	6374251	6374751	-0.79419	0.928122	-0.0253059
65860	1	CDX2-KO	chr17	810	6496018	6496518	-0.390379	0.928122	-0.0185823
65873	1	CDX2-KO	chr17	823	6558207	6558707	-0.893008	0.928122	-0.00768221
65897	1	CDX2-KO	chr17	847	6729477	6729977	-0.257338	0.928122	-0.0514602
65926	1	CDX2-KO	chr17	876	7042653	7043153	-0.154548	0.928122	-0.00507351
65976	1	CDX2-KO	chr17	926	7242264	7242764	0.0392413	0.928122	0.00488404
66013	1	CDX2-KO	chr17	963	7383966	7384466	0.409341	0.928122	0.0441306
66019	1	CDX2-KO	chr17	969	7399600	7400100	-0.476073	0.928122	-0.00331962
66057	1	CDX2-KO	chr17	1007	7572386	7572886	-0.140481	0.928122	-0.0509651
66145	1	CDX2-KO	chr17	1095	8008140	8008640	-0.418306	0.928122	-0.00537139
66164	1	CDX2-KO	chr17	1114	8117966	8118466	-1.3431	0.928122	-0.0522979
66213	1	CDX2-KO	chr17	1163	8223293	8223793	0.0242542	0.928122	0.00122458
66265	1	CDX2-KO	chr17	1215	8630771	8631271	0.204672	0.928122	0.0848018
66266	1	CDX2-KO	chr17	1216	8632014	8632514	0.740709	0.928122	0.0120785
66320	1	CDX2-KO	chr17	1270	9144389	9144889	-1.30718	0.928122	-0.0199978
66363	1	CDX2-KO	chr17	1313	9644446	9644946	-0.429168	0.928122	-0.0472433
66379	1	CDX2-KO	chr17	1329	9708219	9708719	-0.0875709	0.928122	-0.000574945
66381	1	CDX2-KO	chr17	1331	9743040	9743540	-1.86597	0.928122	-0.0229394
66428	1	CDX2-KO	chr17	1378	10128120	10128620	0.292663	0.928122	0.00336997
66495	1	CDX2-KO	chr17	1445	10875881	10876381	0.46941	0.928122	0.00962297
66498	1	CDX2-KO	chr17	1448	11628346	11628846	-0.298688	0.928122	-0.00632672
66513	1	CDX2-KO	chr17	1463	12358494	12358994	-0.0635697	0.928122	-0.000845205
66514	1	CDX2-KO	chr17	1464	12395666	12396166	0.762375	0.928122	0.0144315
66516	1	CDX2-KO	chr17	1466	12514059	12514559	0.673033	0.928122	0.00927561
66524	1	CDX2-KO	chr17	1474	12628039	12628539	0.0983706	0.928122	0.00169562
66577	1	CDX2-KO	chr17	1527	13788326	13788826	-1.01936	0.928122	-0.0220909
66631	1	CDX2-KO	chr17	1581	14813555	14814055	-0.735239	0.928122	-0.0358213
66634	1	CDX2-KO	chr17	1584	14966433	14966933	-0.317527	0.928122	-0.00267908
66647	1	CDX2-KO	chr17	1597	15341418	15341918	-0.216011	0.928122	-0.0330379
66661	1	CDX2-KO	chr17	1611	15490665	15491165	0.54834	0.928122	0.0151876
66667	1	CDX2-KO	chr17	1617	15563258	15563758	-0.042752	0.928122	-0.00621444
66677	1	CDX2-KO	chr17	1627	15785915	15786415	0.947307	0.928122	0.034745
66686	1	CDX2-KO	chr17	1636	15920900	15921400	-0.709055	0.928122	-0.00656324
66709	1	CDX2-KO	chr17	1659	16304732	16305232	0.479207	0.928122	0.0145018
66717	1	CDX2-KO	chr17	1667	16381076	16381576	-0.005261	0.928122	-0.000723425
66780	1	CDX2-KO	chr17	1730	17028018	17028518	-0.539667	0.928122	-0.033353
66784	1	CDX2-KO	chr17	1734	17042803	17043303	-0.211954	0.928122	-0.00732249
66787	1	CDX2-KO	chr17	1737	17055766	17056266	-1.31393	0.928122	-0.0218284
66790	1	CDX2-KO	chr17	1740	17079308	17079808	-0.672514	0.928122	-0.0230836
66810	1	CDX2-KO	chr17	1760	17269836	17270336	0.1839	0.928122	0.00278817
66814	1	CDX2-KO	chr17	1764	17303075	17303575	-0.0464695	0.928122	-0.00274938
66822	1	CDX2-KO	chr17	1772	17351102	17351602	1.41615	0.928122	0.041857
66844	1	CDX2-KO	chr17	1794	17514731	17515231	0.730819	0.928122	0.0375327
66854	1	CDX2-KO	chr17	1804	17613591	17614091	-0.179458	0.928122	-0.010821
66893	1	CDX2-KO	chr17	1843	17781941	17782441	-0.341863	0.928122	-0.0145277
66965	1	CDX2-KO	chr17	1915	18093898	18094398	-0.734906	0.928122	-0.0218467
66992	1	CDX2-KO	chr17	1942	18225267	18225767	0.0313453	0.928122	0.00947927
66997	1	CDX2-KO	chr17	1947	18250193	18250693	-0.893804	0.928122	-0.0152456
67028	1	CDX2-KO	chr17	1978	18857797	18858297	-0.0174803	0.928122	-0.00368303
67044	1	CDX2-KO	chr17	1994	19010326	19010826	0.671825	0.928122	0.00918677
67050	1	CDX2-KO	chr17	2000	19239532	19240032	-0.759168	0.928122	-0.00458217
67061	1	CDX2-KO	chr17	2011	19317186	19317686	-0.733147	0.928122	-0.0844526
67078	1	CDX2-KO	chr17	2028	19455982	19456482	-0.485305	0.928122	-0.00947215
67101	1	CDX2-KO	chr17	2051	19547840	19548340	-1.21182	0.928122	-0.018076
67120	1	CDX2-KO	chr17	2070	19866888	19867388	0.798213	0.928122	0.0411517
67245	1	CDX2-KO	chr17	2195	21377262	21377762	0.124904	0.928122	0.00161783
67252	1	CDX2-KO	chr17	2202	21457451	21457951	0.0914224	0.928122	0.00232446
67294	1	CDX2-KO	chr17	2244	27459411	27459911	1.03702	0.928122	0.00777189
67345	1	CDX2-KO	chr17	2295	27893105	27893605	-0.0559729	0.928122	-0.0122685
67381	1	CDX2-KO	chr17	2331	28319310	28319810	-0.116836	0.928122	-0.00933485
67387	1	CDX2-KO	chr17	2337	28357308	28357808	-0.0573279	0.928122	-0.0122731
67391	1	CDX2-KO	chr17	2341	28373696	28374196	0.481493	0.928122	0.0148098
67435	1	CDX2-KO	chr17	2385	28661962	28662462	0.553	0.928122	0.07276
67452	1	CDX2-KO	chr17	2402	28727768	28728268	-0.213988	0.928122	-0.0240104
67495	1	CDX2-KO	chr17	2445	28985719	28986219	-1.23981	0.928122	-0.0247044
67507	1	CDX2-KO	chr17	2457	29076727	29077227	-1.22224	0.928122	-0.0191258
67526	1	CDX2-KO	chr17	2476	29177593	29178093	-0.880558	0.928122	-0.0119398
67544	1	CDX2-KO	chr17	2494	29293992	29294492	-0.244625	0.928122	-0.0634203
67573	1	CDX2-KO	chr17	2523	29604975	29605475	0.807185	0.928122	0.00481173
67574	1	CDX2-KO	chr17	2524	29613327	29613827	-0.0484957	0.928122	-0.0066835
67581	1	CDX2-KO	chr17	2531	29623307	29623807	1.18426	0.928122	0.0151549
67634	1	CDX2-KO	chr17	2584	30291114	30291614	1.21444	0.928122	0.0366283
67642	1	CDX2-KO	chr17	2592	30372720	30373220	-1.16565	0.928122	-0.0214699
67668	1	CDX2-KO	chr17	2618	30693720	30694220	-0.727611	0.928122	-0.0236104
67679	1	CDX2-KO	chr17	2629	30730914	30731414	0.11004	0.928122	0.00260397
67694	1	CDX2-KO	chr17	2644	30924252	30924752	0.735057	0.928122	0.0134309
67704	1	CDX2-KO	chr17	2654	31071593	31072093	-1.04636	0.928122	-0.0283104
67711	1	CDX2-KO	chr17	2661	31147754	31148254	-0.637174	0.928122	-0.0153908
67742	1	CDX2-KO	chr17	2692	31498289	31498789	-1.64277	0.928122	-0.0474118
67771	1	CDX2-KO	chr17	2721	31743702	31744202	0.100875	0.928122	0.0017881
67784	1	CDX2-KO	chr17	2734	31916508	31917008	0.200868	0.928122	0.0014474
67797	1	CDX2-KO	chr17	2747	32138812	32139312	0.427018	0.928122	0.0123693
67802	1	CDX2-KO	chr17	2752	32179017	32179517	-0.192771	0.928122	-0.00114887
67852	1	CDX2-KO	chr17	2802	32822494	32822994	-0.772596	0.928122	-0.0402671
67893	1	CDX2-KO	chr17	2843	33647929	33648429	0.46639	0.928122	0.0131974
67909	1	CDX2-KO	chr17	2859	33929323	33929823	-0.125211	0.928122	-0.00394942
67911	1	CDX2-KO	chr17	2861	33940725	33941225	1.20455	0.928122	0.0527304
67920	1	CDX2-KO	chr17	2870	33988540	33989040	-1.16749	0.928122	-0.00776547
67942	1	CDX2-KO	chr17	2892	34227657	34228157	0.358103	0.928122	0.00253679
67956	1	CDX2-KO	chr17	2906	34443806	34444306	0.92364	0.928122	0.0203475
67967	1	CDX2-KO	chr17	2917	34577987	34578487	-0.368178	0.928122	-0.0190426
67982	1	CDX2-KO	chr17	2932	34613978	34614478	1.19067	0.928122	0.0161295
68069	1	CDX2-KO	chr17	3019	35697353	35697853	-0.563472	0.928122	-0.00429599
68112	1	CDX2-KO	chr17	3062	36182887	36183387	-0.119382	0.928122	-0.015777
68166	1	CDX2-KO	chr17	3116	36848460	36848960	0.0545416	0.928122	0.000448267
68181	1	CDX2-KO	chr17	3131	36938225	36938725	0.316936	0.928122	0.0110524
68224	1	CDX2-KO	chr17	3174	37440507	37441007	-0.24534	0.928122	-0.00153236
68226	1	CDX2-KO	chr17	3176	37454432	37454932	-0.0220107	0.928122	-0.000457844
68279	1	CDX2-KO	chr17	3229	38379386	38379886	0.185798	0.928122	0.00446469
68289	1	CDX2-KO	chr17	3239	38430245	38430745	1.15576	0.928122	0.0085327
68290	1	CDX2-KO	chr17	3240	38435768	38436268	-1.16684	0.928122	-0.0174504
68301	1	CDX2-KO	chr17	3251	38459444	38459944	0.566157	0.928122	0.00370287
68327	1	CDX2-KO	chr17	3277	38599379	38599879	-0.171422	0.928122	-0.00247308
68373	1	CDX2-KO	chr17	3323	38750540	38751040	0.652265	0.928122	0.00991578
68393	1	CDX2-KO	chr17	3343	38873925	38874425	1.10729	0.928122	0.0180657
68401	1	CDX2-KO	chr17	3351	38901094	38901594	-0.274163	0.928122	-0.0273958
68415	1	CDX2-KO	chr17	3365	39027021	39027521	-0.479085	0.928122	-0.0111403
68423	1	CDX2-KO	chr17	3373	39132071	39132571	-1.37977	0.928122	-0.0301234
68454	1	CDX2-KO	chr17	3404	39252726	39253226	0.369292	0.928122	0.01194
68510	1	CDX2-KO	chr17	3460	39736342	39736842	-0.830729	0.928122	-0.0194383
68522	1	CDX2-KO	chr17	3472	39808522	39809022	0.121834	0.928122	0.00193235
68539	1	CDX2-KO	chr17	3489	40010398	40010898	0.0101498	0.928122	0.000200151
68542	1	CDX2-KO	chr17	3492	40019561	40020061	-1.4933	0.928122	-0.0160527
68581	1	CDX2-KO	chr17	3531	40190367	40190867	-0.160717	0.928122	-0.00913736
68596	1	CDX2-KO	chr17	3546	40308913	40309413	-0.351507	0.928122	-0.0195655
68676	1	CDX2-KO	chr17	3626	40937185	40937685	-0.0263269	0.928122	-0.00123494
68692	1	CDX2-KO	chr17	3642	41324047	41324547	-0.428796	0.928122	-0.0120264
68733	1	CDX2-KO	chr17	3683	41582576	41583076	-0.697947	0.928122	-0.00578867
68796	1	CDX2-KO	chr17	3746	41894927	41895427	-0.834084	0.928122	-0.0294263
68799	1	CDX2-KO	chr17	3749	41914965	41915465	-0.153797	0.928122	-0.00186489
68825	1	CDX2-KO	chr17	3775	42055545	42056045	-0.5315	0.928122	-0.00498758
68842	1	CDX2-KO	chr17	3792	42118527	42119027	-1.07854	0.928122	-0.0183997
68850	1	CDX2-KO	chr17	3800	42171793	42172293	0.0535778	0.928122	0.00429901
68867	1	CDX2-KO	chr17	3817	42311474	42311974	0.364035	0.928122	0.0263533
68869	1	CDX2-KO	chr17	3819	42315598	42316098	-0.517559	0.928122	-0.00414564
68885	1	CDX2-KO	chr17	3835	42423105	42423605	0.191622	0.928122	0.0140869
68889	1	CDX2-KO	chr17	3839	42439092	42439592	1.68237	0.928122	0.0317764
68890	1	CDX2-KO	chr17	3840	42442137	42442637	0.870459	0.928122	0.0126713
68923	1	CDX2-KO	chr17	3873	42627065	42627565	-0.333406	0.928122	-0.00422341
68931	1	CDX2-KO	chr17	3881	42673812	42674312	-0.31642	0.928122	-0.00813008
68946	1	CDX2-KO	chr17	3896	42744247	42744747	-0.506832	0.928122	-0.0410809
69026	1	CDX2-KO	chr17	3976	43528509	43529009	0.312785	0.928122	0.00620471
69051	1	CDX2-KO	chr17	4001	43643732	43644232	-0.509213	0.928122	-0.003288
69104	1	CDX2-KO	chr17	4054	43983308	43983808	-0.0436253	0.928122	-0.000979364
69109	1	CDX2-KO	chr17	4059	44004748	44005248	-0.959656	0.928122	-0.0236373
69122	1	CDX2-KO	chr17	4072	44071725	44072225	0.200945	0.928122	0.0145076
69141	1	CDX2-KO	chr17	4091	44150469	44150969	0.0306277	0.928122	0.000547863
69145	1	CDX2-KO	chr17	4095	44185703	44186203	0.241353	0.928122	0.00682264
69159	1	CDX2-KO	chr17	4109	44221972	44222472	0.552879	0.928122	0.0254189
69174	1	CDX2-KO	chr17	4124	44326703	44327203	-0.00731386	0.928122	-0.00083501
69181	1	CDX2-KO	chr17	4131	44354474	44354974	-0.592647	0.928122	-0.0327075
69192	1	CDX2-KO	chr17	4142	44393805	44394305	0.773809	0.928122	0.011521
69193	1	CDX2-KO	chr17	4143	44400200	44400700	1.2557	0.928122	0.0174971
69195	1	CDX2-KO	chr17	4145	44426569	44427069	-2.35361	0.928122	-0.0386259
69205	1	CDX2-KO	chr17	4155	44543056	44543556	0.143577	0.928122	0.0151403
69207	1	CDX2-KO	chr17	4157	44547914	44548414	0.62692	0.928122	0.00421086
69212	1	CDX2-KO	chr17	4162	44559826	44560326	0.616371	0.928122	0.00347936
69222	1	CDX2-KO	chr17	4172	44628906	44629406	-0.380311	0.928122	-0.00706729
69238	1	CDX2-KO	chr17	4188	44785975	44786475	-1.34521	0.928122	-0.00991178
69243	1	CDX2-KO	chr17	4193	44842584	44843084	-1.03849	0.928122	-0.0377186
69252	1	CDX2-KO	chr17	4202	44919933	44920433	0.0710972	0.928122	0.00571079
69291	1	CDX2-KO	chr17	4241	45129879	45130379	0.800708	0.928122	0.0333483
69322	1	CDX2-KO	chr17	4272	45234600	45235100	-0.235851	0.928122	-0.0075705
69330	1	CDX2-KO	chr17	4280	45262021	45262521	-0.981794	0.928122	-0.0514962
69348	1	CDX2-KO	chr17	4298	45385450	45385950	-0.0550211	0.928122	-0.00362363
69354	1	CDX2-KO	chr17	4304	45411670	45412170	0.414864	0.928122	0.00304834
69359	1	CDX2-KO	chr17	4309	45430709	45431209	-0.537665	0.928122	-0.0451087
69399	1	CDX2-KO	chr17	4349	45896653	45897153	1.12159	0.928122	0.0200213
69406	1	CDX2-KO	chr17	4356	45948968	45949468	0.388044	0.928122	0.0410624
69409	1	CDX2-KO	chr17	4359	45977047	45977547	1.09103	0.928122	0.0259077
69437	1	CDX2-KO	chr17	4387	46579530	46580030	1.38018	0.928122	0.0384364
69468	1	CDX2-KO	chr17	4418	46845631	46846131	0.280283	0.928122	0.00434727
69477	1	CDX2-KO	chr17	4427	46905749	46906249	-0.815922	0.928122	-0.0198673
69494	1	CDX2-KO	chr17	4444	46993046	46993546	0.121749	0.928122	0.00488252
69499	1	CDX2-KO	chr17	4449	47099406	47099906	0.1251	0.928122	0.00377617
69509	1	CDX2-KO	chr17	4459	47252223	47252723	-0.363259	0.928122	-0.00603473
69539	1	CDX2-KO	chr17	4489	47698761	47699261	0.567954	0.928122	0.0232133
69577	1	CDX2-KO	chr17	4527	47875493	47875993	0.167794	0.928122	0.00465017
69602	1	CDX2-KO	chr17	4552	48003472	48003972	0.572271	0.928122	0.0189882
69605	1	CDX2-KO	chr17	4555	48012129	48012629	0.942843	0.928122	0.0304331
69646	1	CDX2-KO	chr17	4596	48457201	48457701	0.0587028	0.928122	0.00283272
69678	1	CDX2-KO	chr17	4628	48550750	48551250	0.47442	0.928122	0.00757506
69702	1	CDX2-KO	chr17	4652	48603805	48604305	0.738703	0.928122	0.00609267
69711	1	CDX2-KO	chr17	4661	48618465	48618965	0.486509	0.928122	0.0229376
69714	1	CDX2-KO	chr17	4664	48625662	48626162	-0.274921	0.928122	-0.0174566
69720	1	CDX2-KO	chr17	4670	48647488	48647988	-0.0987263	0.928122	-0.00161712
69846	1	CDX2-KO	chr17	4796	49567819	49568319	-0.771806	0.928122	-0.0439447
69876	1	CDX2-KO	chr17	4826	49830002	49830502	-0.436514	0.928122	-0.00519306
69891	1	CDX2-KO	chr17	4841	49887686	49888186	-0.488775	0.928122	-0.0120981
69893	1	CDX2-KO	chr17	4843	49889992	49890492	-1.22032	0.928122	-0.0363157
69928	1	CDX2-KO	chr17	4878	49995015	49995515	0.090289	0.928122	0.013465
69941	1	CDX2-KO	chr17	4891	50056355	50056855	-0.0767656	0.928122	-0.00794191
69959	1	CDX2-KO	chr17	4909	50128469	50128969	-0.153748	0.928122	-0.0122297
69961	1	CDX2-KO	chr17	4911	50129526	50130026	-0.271951	0.928122	-0.00656652
69986	1	CDX2-KO	chr17	4936	50200076	50200576	0.103135	0.928122	0.0182223
70008	1	CDX2-KO	chr17	4958	50358926	50359426	-0.801779	0.928122	-0.0333338
70022	1	CDX2-KO	chr17	4972	50431223	50431723	-0.53383	0.928122	-0.0389406
70034	1	CDX2-KO	chr17	4984	50532472	50532972	0.259599	0.928122	0.0264345
70093	1	CDX2-KO	chr17	5043	50817200	50817700	-0.787965	0.928122	-0.0350123
70120	1	CDX2-KO	chr17	5070	50930973	50931473	-0.19062	0.928122	-0.00933539
70121	1	CDX2-KO	chr17	5071	50933358	50933858	-0.550991	0.928122	-0.00330155
70178	1	CDX2-KO	chr17	5128	52409115	52409615	1.32486	0.928122	0.00827298
70208	1	CDX2-KO	chr17	5158	54903208	54903708	-0.180097	0.928122	-0.00216511
70220	1	CDX2-KO	chr17	5170	55161838	55162338	-0.527832	0.928122	-0.00391423
70228	1	CDX2-KO	chr17	5178	55295891	55296391	-0.964756	0.928122	-0.0362868
70236	1	CDX2-KO	chr17	5186	55421783	55422283	-0.167238	0.928122	-0.0432239
70246	1	CDX2-KO	chr17	5196	55513945	55514445	0.320388	0.928122	0.00661733
70278	1	CDX2-KO	chr17	5228	56170819	56171319	-0.70573	0.928122	-0.010384
70324	1	CDX2-KO	chr17	5274	56960257	56960757	0.202701	0.928122	0.0107084
70334	1	CDX2-KO	chr17	5284	57068194	57068694	-0.449614	0.928122	-0.0168274
70353	1	CDX2-KO	chr17	5303	57255576	57256076	0.742071	0.928122	0.0207012
70368	1	CDX2-KO	chr17	5318	57375610	57376110	0.304919	0.928122	0.00416419
70395	1	CDX2-KO	chr17	5345	57530513	57531013	-0.874184	0.928122	-0.10685
70447	1	CDX2-KO	chr17	5397	57888766	57889266	1.2133	0.928122	0.0109789
70471	1	CDX2-KO	chr17	5421	57955120	57955620	-0.259593	0.928122	-0.019723
70473	1	CDX2-KO	chr17	5423	57988011	57988511	0.0751269	0.928122	0.00633236
70488	1	CDX2-KO	chr17	5438	58084311	58084811	0.166113	0.928122	0.0124066
70563	1	CDX2-KO	chr17	5513	58632176	58632676	0.332567	0.928122	0.00694649
70566	1	CDX2-KO	chr17	5516	58667885	58668385	-1.05617	0.928122	-0.0331605
70581	1	CDX2-KO	chr17	5531	59106744	59107244	-0.136318	0.928122	-0.0572927
70620	1	CDX2-KO	chr17	5570	59418818	59419318	-0.04007	0.928122	-0.0043076
70634	1	CDX2-KO	chr17	5584	59521434	59521934	0.412703	0.928122	0.0135989
70688	1	CDX2-KO	chr17	5638	60162109	60162609	-1.34205	0.928122	-0.0102355
70699	1	CDX2-KO	chr17	5649	60385496	60385996	1.72945	0.928122	0.0151764
70745	1	CDX2-KO	chr17	5695	61310663	61311163	2.88909	0.928122	0.0397859
70747	1	CDX2-KO	chr17	5697	61313542	61314042	0.796208	0.928122	0.0156803
70762	1	CDX2-KO	chr17	5712	61399368	61399868	0.24131	0.928122	0.00542907
70785	1	CDX2-KO	chr17	5735	61454448	61454948	0.608841	0.928122	0.0156736
70829	1	CDX2-KO	chr17	5779	62479616	62480116	1.72162	0.928122	0.0318371
70871	1	CDX2-KO	chr17	5821	62861436	62861936	0.707405	0.928122	0.0198234
70874	1	CDX2-KO	chr17	5824	62895929	62896429	-0.539879	0.928122	-0.00474417
70893	1	CDX2-KO	chr17	5843	63428214	63428714	-0.247017	0.928122	-0.0248523
70925	1	CDX2-KO	chr17	5875	63544979	63545479	0.966949	0.928122	0.0429916
71059	1	CDX2-KO	chr17	6009	64506717	64507217	0.360263	0.928122	0.0549783
71077	1	CDX2-KO	chr17	6027	64776770	64777270	0.0154223	0.928122	0.00152011
71082	1	CDX2-KO	chr17	6032	64780922	64781422	0.450816	0.928122	0.0304187
71153	1	CDX2-KO	chr17	6103	65554925	65555425	-0.697388	0.928122	-0.00948445
71200	1	CDX2-KO	chr17	6150	66462864	66463364	-0.363025	0.928122	-0.00652892
71218	1	CDX2-KO	chr17	6168	66675215	66675715	0.0557728	0.928122	0.000865856
71225	1	CDX2-KO	chr17	6175	66775186	66775686	0.161403	0.928122	0.00245221
71254	1	CDX2-KO	chr17	6204	67031005	67031505	-0.535606	0.928122	-0.00431494
71262	1	CDX2-KO	chr17	6212	67211743	67212243	0.613737	0.928122	0.00936588
71359	1	CDX2-KO	chr17	6309	68231108	68231608	0.789902	0.928122	0.0214086
71369	1	CDX2-KO	chr17	6319	68301315	68301815	-0.240353	0.928122	-0.00772382
71381	1	CDX2-KO	chr17	6331	68385742	68386242	0.0668444	0.928122	0.00279832
71396	1	CDX2-KO	chr17	6346	68466066	68466566	0.467878	0.928122	0.0127334
71402	1	CDX2-KO	chr17	6352	68566992	68567492	-1.29505	0.928122	-0.0118248
71474	1	CDX2-KO	chr17	6424	70167987	70168487	-1.12582	0.928122	-0.0326091
71534	1	CDX2-KO	chr17	6484	72335744	72336244	0.627955	0.928122	0.00504757
71546	1	CDX2-KO	chr17	6496	72411864	72412364	-0.277324	0.928122	-0.00177749
71559	1	CDX2-KO	chr17	6509	72476431	72476931	-0.860241	0.928122	-0.0183147
71606	1	CDX2-KO	chr17	6556	73156155	73156655	-0.343459	0.928122	-0.0206273
71612	1	CDX2-KO	chr17	6562	73192773	73193273	0.323196	0.928122	0.0478166
71619	1	CDX2-KO	chr17	6569	73228597	73229097	0.379502	0.928122	0.00372527
71620	1	CDX2-KO	chr17	6570	73231228	73231728	-0.138418	0.928122	-0.00296304
71712	1	CDX2-KO	chr17	6662	73841622	73842122	0.225054	0.928122	0.00428123
71721	1	CDX2-KO	chr17	6671	73950456	73950956	-1.04358	0.928122	-0.0188929
71763	1	CDX2-KO	chr17	6713	74274009	74274509	0.0540456	0.928122	0.00100006
71784	1	CDX2-KO	chr17	6734	74404124	74404624	0.291782	0.928122	0.0325616
71829	1	CDX2-KO	chr17	6779	74745221	74745721	-0.677819	0.928122	-0.0305369
71882	1	CDX2-KO	chr17	6832	74951977	74952477	-0.918182	0.928122	-0.0159554
71887	1	CDX2-KO	chr17	6837	74971184	74971684	-0.536463	0.928122	-0.0065357
71947	1	CDX2-KO	chr17	6897	75205697	75206197	-0.452958	0.928122	-0.0161605
71964	1	CDX2-KO	chr17	6914	75326238	75326738	-0.419332	0.928122	-0.0230266
71985	1	CDX2-KO	chr17	6935	75502862	75503362	-0.364472	0.928122	-0.0024278
72000	1	CDX2-KO	chr17	6950	75542118	75542618	-0.684132	0.928122	-0.0114448
72063	1	CDX2-KO	chr17	7013	75843247	75843747	0.679186	0.928122	0.00523617
72086	1	CDX2-KO	chr17	7036	75931113	75931613	0.897627	0.928122	0.00651548
72172	1	CDX2-KO	chr17	7122	76432658	76433158	2.35475	0.928122	0.0548215
72189	1	CDX2-KO	chr17	7139	76506292	76506792	0.163052	0.928122	0.0102735
72194	1	CDX2-KO	chr17	7144	76532088	76532588	-2.18748	0.928122	-0.0191546
72217	1	CDX2-KO	chr17	7167	76631846	76632346	-0.245512	0.928122	-0.00512653
72222	1	CDX2-KO	chr17	7172	76666920	76667420	1.15302	0.928122	0.00966699
72249	1	CDX2-KO	chr17	7199	76787876	76788376	1.78379	0.928122	0.0175716
72327	1	CDX2-KO	chr17	7277	77331358	77331858	0.108475	0.928122	0.0065496
72328	1	CDX2-KO	chr17	7278	77371871	77372371	-1.51081	0.928122	-0.0330779
72349	1	CDX2-KO	chr17	7299	77423681	77424181	-0.10564	0.928122	-0.000728485
72430	1	CDX2-KO	chr17	7380	78186940	78187440	-0.179525	0.928122	-0.0637688
72437	1	CDX2-KO	chr17	7387	78231349	78231849	-0.69137	0.928122	-0.0143747
72510	1	CDX2-KO	chr17	7460	78476944	78477444	-0.666274	0.928122	-0.0104671
72519	1	CDX2-KO	chr17	7469	78559668	78560168	-0.0369594	0.928122	-0.00139098
72532	1	CDX2-KO	chr17	7482	78717365	78717865	-1.33967	0.928122	-0.0107981
72559	1	CDX2-KO	chr17	7509	78924539	78925039	-0.618989	0.928122	-0.0236218
72571	1	CDX2-KO	chr17	7521	78965666	78966166	0.896889	0.928122	0.011742
72580	1	CDX2-KO	chr17	7530	78987597	78988097	0.359752	0.928122	0.0048471
72630	1	CDX2-KO	chr17	7580	79393183	79393683	0.327359	0.928122	0.0128608
72641	1	CDX2-KO	chr17	7591	79609787	79610287	-0.734458	0.928122	-0.00931996
72663	1	CDX2-KO	chr17	7613	79778767	79779267	0.160808	0.928122	0.00575861
72667	1	CDX2-KO	chr17	7617	79791288	79791788	0.118943	0.928122	0.00098387
72755	1	CDX2-KO	chr17	7705	80166390	80166890	-0.660778	0.928122	-0.0220294
72780	1	CDX2-KO	chr17	7730	80397681	80398181	1.28709	0.928122	0.0136845
72785	1	CDX2-KO	chr17	7735	80424828	80425328	0.878473	0.928122	0.0149459
72806	1	CDX2-KO	chr17	7756	80558394	80558894	-0.39347	0.928122	-0.00430229
72827	1	CDX2-KO	chr17	7777	80827555	80828055	-0.501382	0.928122	-0.00446114
72886	1	CDX2-KO	chr17	7836	81134333	81134833	0.431097	0.928122	0.0077492
72895	1	CDX2-KO	chr17	7845	81210815	81211315	-0.982954	0.928122	-0.0154493
72901	1	CDX2-KO	chr17	7851	81238056	81238556	-0.281711	0.928122	-0.0048575
72916	1	CDX2-KO	chr17	7866	81310901	81311401	-1.1949	0.928122	-0.020419
72936	1	CDX2-KO	chr17	7886	81379530	81380030	0.406204	0.928122	0.00716133
72964	1	CDX2-KO	chr17	7914	81445507	81446007	-0.177878	0.928122	-0.00148495
72973	1	CDX2-KO	chr17	7923	81499986	81500486	0.0804058	0.928122	0.00235876
73020	1	CDX2-KO	chr17	7970	81712003	81712503	-0.27065	0.928122	-0.0339188
73023	1	CDX2-KO	chr17	7973	81732171	81732671	-0.136983	0.928122	-0.000946203
73057	1	CDX2-KO	chr17	8007	81891416	81891916	0.13618	0.928122	0.0336677
73082	1	CDX2-KO	chr17	8032	81982195	81982695	-1.19616	0.928122	-0.00884953
73105	1	CDX2-KO	chr17	8055	82095572	82096072	1.23552	0.928122	0.0246839
73109	1	CDX2-KO	chr17	8059	82099557	82100057	0.173602	0.928122	0.00252554
73127	1	CDX2-KO	chr17	8077	82175014	82175514	0.328085	0.928122	0.00471505
73144	1	CDX2-KO	chr17	8094	82236275	82236775	0.602657	0.928122	0.042064
73157	1	CDX2-KO	chr17	8107	82302873	82303373	-0.144487	0.928122	-0.0012844
73161	1	CDX2-KO	chr17	8111	82323433	82323933	-0.289136	0.928122	-0.00648749
73178	1	CDX2-KO	chr17	8128	82385498	82385998	-0.0668767	0.928122	-0.000343576
73179	1	CDX2-KO	chr17	8129	82388079	82388579	-0.0220266	0.928122	-0.000354848
73188	1	CDX2-KO	chr17	8138	82450574	82451074	-0.0671594	0.928122	-0.0102301
73213	1	CDX2-KO	chr17	8163	82647760	82648260	0.0406695	0.928122	0.00258549
73234	1	CDX2-KO	chr17	8184	82767045	82767545	-0.312522	0.928122	-0.00571243
73260	1	CDX2-KO	chr17	8210	82889429	82889929	-0.0735206	0.928122	-0.0046131
73273	1	CDX2-KO	chr17	8223	83079334	83079834	0.269688	0.928122	0.0289382
73324	1	CDX2-KO	chr18	31	616287	616787	-0.54217	0.928122	-0.00454098
73326	1	CDX2-KO	chr18	33	635134	635634	-0.977248	0.928122	-0.00880677
73405	1	CDX2-KO	chr18	112	3107666	3108166	-0.339406	0.928122	-0.0266056
73453	1	CDX2-KO	chr18	160	3585748	3586248	0.615016	0.928122	0.0203808
73514	1	CDX2-KO	chr18	221	5066326	5066826	0.24568	0.928122	0.00198078
73550	1	CDX2-KO	chr18	257	5601133	5601633	-0.350721	0.928122	-0.0560639
73677	1	CDX2-KO	chr18	384	7200738	7201238	0.129499	0.928122	0.00364016
73684	1	CDX2-KO	chr18	391	7438592	7439092	-0.382081	0.928122	-0.00505504
73725	1	CDX2-KO	chr18	432	7908581	7909081	0.671854	0.928122	0.00863626
73735	1	CDX2-KO	chr18	442	8084126	8084626	-0.598921	0.928122	-0.00856121
73775	1	CDX2-KO	chr18	482	8626942	8627442	0.496167	0.928122	0.00360437
73839	1	CDX2-KO	chr18	546	9404364	9404864	-0.656135	0.928122	-0.00382162
73868	1	CDX2-KO	chr18	575	9708552	9709052	0.56025	0.928122	0.0130874
73953	1	CDX2-KO	chr18	660	11025614	11026114	0.111783	0.928122	0.00182943
73960	1	CDX2-KO	chr18	667	11136212	11136712	-0.296646	0.928122	-0.0188456
74011	1	CDX2-KO	chr18	718	11947759	11948259	0.227803	0.928122	0.0151327
74041	1	CDX2-KO	chr18	748	12283089	12283589	-0.827828	0.928122	-0.0143811
74057	1	CDX2-KO	chr18	764	12396422	12396922	0.220844	0.928122	0.00359124
74071	1	CDX2-KO	chr18	778	12658401	12658901	-0.351066	0.928122	-0.0161163
74089	1	CDX2-KO	chr18	796	12862401	12862901	0.0640159	0.928122	0.00695498
74118	1	CDX2-KO	chr18	825	13218236	13218736	-0.345891	0.928122	-0.00687618
74134	1	CDX2-KO	chr18	841	13558026	13558526	-0.665505	0.928122	-0.0112044
74139	1	CDX2-KO	chr18	846	13610909	13611409	-0.740641	0.928122	-0.010344
74163	1	CDX2-KO	chr18	870	13932230	13932730	-0.425294	0.928122	-0.00892078
74198	1	CDX2-KO	chr18	905	21386845	21387345	-0.236652	0.928122	-0.00694476
74238	1	CDX2-KO	chr18	945	22165493	22165993	-0.464524	0.928122	-0.0168467
74271	1	CDX2-KO	chr18	978	22742366	22742866	-0.545157	0.928122	-0.010234
74287	1	CDX2-KO	chr18	994	23105773	23106273	0.635729	0.928122	0.00926718
74366	1	CDX2-KO	chr18	1073	23949765	23950265	-0.88685	0.928122	-0.00689842
74370	1	CDX2-KO	chr18	1077	23994376	23994876	-0.0209421	0.928122	-0.000227425
74388	1	CDX2-KO	chr18	1095	24315956	24316456	-0.521986	0.928122	-0.00329149
74419	1	CDX2-KO	chr18	1126	25027933	25028433	-0.258092	0.928122	-0.00470145
74421	1	CDX2-KO	chr18	1128	25047950	25048450	-0.262636	0.928122	-0.00615411
74423	1	CDX2-KO	chr18	1130	25076922	25077422	-0.0248144	0.928122	-0.000794058
74433	1	CDX2-KO	chr18	1140	25350874	25351374	0.456034	0.928122	0.00960158
74463	1	CDX2-KO	chr18	1170	26233940	26234440	-0.69779	0.928122	-0.00992812
74489	1	CDX2-KO	chr18	1196	26549713	26550213	-0.594706	0.928122	-0.055153
74501	1	CDX2-KO	chr18	1208	26685707	26686207	-0.0679893	0.928122	-0.00357204
74527	1	CDX2-KO	chr18	1234	27402721	27403221	0.209768	0.928122	0.0112776
74533	1	CDX2-KO	chr18	1240	27510226	27510726	0.544755	0.928122	0.00408486
74578	1	CDX2-KO	chr18	1285	29874471	29874971	-0.710302	0.928122	-0.00849959
74619	1	CDX2-KO	chr18	1326	31247483	31247983	-0.124327	0.928122	-0.00260844
74626	1	CDX2-KO	chr18	1333	31397022	31397522	-0.176626	0.928122	-0.0011305
74680	1	CDX2-KO	chr18	1387	31833264	31833764	1.15712	0.928122	0.00798253
74697	1	CDX2-KO	chr18	1404	32271605	32272105	-0.298666	0.928122	-0.0090671
74758	1	CDX2-KO	chr18	1465	34114988	34115488	-1.70959	0.928122	-0.0148195
74762	1	CDX2-KO	chr18	1469	34222183	34222683	0.0996152	0.928122	0.00471226
74774	1	CDX2-KO	chr18	1481	34548051	34548551	0.299908	0.928122	0.00308281
74791	1	CDX2-KO	chr18	1498	34913942	34914442	-0.251181	0.928122	-0.00240264
74833	1	CDX2-KO	chr18	1540	35493796	35494296	-0.259232	0.928122	-0.00595955
74844	1	CDX2-KO	chr18	1551	35542331	35542831	-0.306767	0.928122	-0.0527718
74852	1	CDX2-KO	chr18	1559	35611502	35612002	-0.690969	0.928122	-0.00709922
74876	1	CDX2-KO	chr18	1583	36017606	36018106	0.839068	0.928122	0.0158324
74950	1	CDX2-KO	chr18	1657	37282342	37282842	0.494645	0.928122	0.00793463
74970	1	CDX2-KO	chr18	1677	37476122	37476622	-0.0902612	0.928122	-0.00171091
74971	1	CDX2-KO	chr18	1678	37483493	37483993	-0.748109	0.928122	-0.00461629
74992	1	CDX2-KO	chr18	1699	37585238	37585738	-0.508882	0.928122	-0.00364672
75017	1	CDX2-KO	chr18	1724	38956145	38956645	-0.361932	0.928122	-0.0206792
75041	1	CDX2-KO	chr18	1748	40175877	40176377	-0.830744	0.928122	-0.0143755
75051	1	CDX2-KO	chr18	1758	40897790	40898290	-0.467699	0.928122	-0.015864
75099	1	CDX2-KO	chr18	1806	43067501	43068001	0.117748	0.928122	0.00426398
75107	1	CDX2-KO	chr18	1814	43420923	43421423	0.567663	0.928122	0.00865041
75119	1	CDX2-KO	chr18	1826	43824753	43825253	0.209043	0.928122	0.00408674
75158	1	CDX2-KO	chr18	1865	44742555	44743055	0.0199974	0.928122	0.00149066
75180	1	CDX2-KO	chr18	1887	44943251	44943751	0.962665	0.928122	0.0166928
75466	1	CDX2-KO	chr18	2173	48410186	48410686	0.108017	0.928122	0.0175556
75544	1	CDX2-KO	chr18	2251	48920475	48920975	0.403994	0.928122	0.00327069
75610	1	CDX2-KO	chr18	2317	49612548	49613048	0.287658	0.928122	0.00486195
75617	1	CDX2-KO	chr18	2324	49723676	49724176	0.985843	0.928122	0.00757241
75727	1	CDX2-KO	chr18	2434	50692112	50692612	0.72676	0.928122	0.0042313
75729	1	CDX2-KO	chr18	2436	50710908	50711408	-0.158885	0.928122	-0.00107111
75736	1	CDX2-KO	chr18	2443	50776342	50776842	-0.342579	0.928122	-0.00586326
75750	1	CDX2-KO	chr18	2457	50968420	50968920	-0.11158	0.928122	-0.00353474
75763	1	CDX2-KO	chr18	2470	51039314	51039814	0.826659	0.928122	0.00724961
75780	1	CDX2-KO	chr18	2487	51212565	51213065	1.06806	0.928122	0.0271961
75819	1	CDX2-KO	chr18	2526	52674682	52675182	-0.364618	0.928122	-0.0128615
75866	1	CDX2-KO	chr18	2573	54257741	54258241	0.376205	0.928122	0.0129764
75867	1	CDX2-KO	chr18	2574	54269265	54269765	-0.129881	0.928122	-0.0131809
75879	1	CDX2-KO	chr18	2586	54529298	54529798	0.998765	0.928122	0.00726288
75889	1	CDX2-KO	chr18	2596	54775643	54776143	1.20608	0.928122	0.00979681
75910	1	CDX2-KO	chr18	2617	55274981	55275481	1.21602	0.928122	0.00909361
75953	1	CDX2-KO	chr18	2660	55861254	55861754	-0.630466	0.928122	-0.0201566
76001	1	CDX2-KO	chr18	2708	57301719	57302219	0.568797	0.928122	0.00459933
76079	1	CDX2-KO	chr18	2786	58195357	58195857	-1.12276	0.928122	-0.0342156
76099	1	CDX2-KO	chr18	2806	58399912	58400412	0.0570714	0.928122	0.000512244
76104	1	CDX2-KO	chr18	2811	58496871	58497371	0.662881	0.928122	0.0123701
76129	1	CDX2-KO	chr18	2836	58762685	58763185	-0.261349	0.928122	-0.00358389
76130	1	CDX2-KO	chr18	2837	58764222	58764722	0.190133	0.928122	0.00509632
76135	1	CDX2-KO	chr18	2842	58788448	58788948	-0.735165	0.928122	-0.0127989
76168	1	CDX2-KO	chr18	2875	59000681	59001181	0.0443622	0.928122	0.00023058
76249	1	CDX2-KO	chr18	2956	59862186	59862686	-0.159498	0.928122	-0.0131863
76259	1	CDX2-KO	chr18	2966	59918485	59918985	-0.0710516	0.928122	-0.00133353
76319	1	CDX2-KO	chr18	3026	61883516	61884016	-0.449934	0.928122	-0.00443909
76327	1	CDX2-KO	chr18	3034	61957732	61958232	-0.412472	0.928122	-0.00725305
76332	1	CDX2-KO	chr18	3039	62129074	62129574	-1.03491	0.928122	-0.00974827
76359	1	CDX2-KO	chr18	3066	62522110	62522610	-0.270759	0.928122	-0.0162557
76410	1	CDX2-KO	chr18	3117	62884281	62884781	0.705951	0.928122	0.0160316
76454	1	CDX2-KO	chr18	3161	63439225	63439725	-0.640045	0.928122	-0.00510329
76483	1	CDX2-KO	chr18	3190	64032214	64032714	-0.47336	0.928122	-0.0334859
76502	1	CDX2-KO	chr18	3209	64678013	64678513	-0.420133	0.928122	-0.00265872
76540	1	CDX2-KO	chr18	3247	66560059	66560559	-0.159936	0.928122	-0.00127751
76590	1	CDX2-KO	chr18	3297	68662727	68663227	-0.23761	0.928122	-0.00318542
76609	1	CDX2-KO	chr18	3316	69325996	69326496	0.285186	0.928122	0.00682399
76620	1	CDX2-KO	chr18	3327	69636835	69637335	-0.917354	0.928122	-0.00842349
76625	1	CDX2-KO	chr18	3332	69717505	69718005	-0.249393	0.928122	-0.0140246
76657	1	CDX2-KO	chr18	3364	70454634	70455134	-0.815734	0.928122	-0.0131418
76662	1	CDX2-KO	chr18	3369	70598779	70599279	0.12102	0.928122	0.0016495
76694	1	CDX2-KO	chr18	3401	72869267	72869767	0.43487	0.928122	0.00658418
76699	1	CDX2-KO	chr18	3406	73520151	73520651	-0.275411	0.928122	-0.00657825
76709	1	CDX2-KO	chr18	3416	73891852	73892352	1.51125	0.928122	0.0650289
76710	1	CDX2-KO	chr18	3417	73908233	73908733	0.96096	0.928122	0.0195831
76725	1	CDX2-KO	chr18	3432	74256981	74257481	-0.346268	0.928122	-0.00234571
76737	1	CDX2-KO	chr18	3444	74353112	74353612	-0.256932	0.928122	-0.00383463
76766	1	CDX2-KO	chr18	3473	74597656	74598156	-0.0893261	0.928122	-0.0104231
76784	1	CDX2-KO	chr18	3491	74913956	74914456	-0.39699	0.928122	-0.00410699
76833	1	CDX2-KO	chr18	3540	76398863	76399363	-0.294753	0.928122	-0.00911073
76854	1	CDX2-KO	chr18	3561	76565113	76565613	0.356527	0.928122	0.0162789
76899	1	CDX2-KO	chr18	3606	77087257	77087757	-0.483829	0.928122	-0.0362299
76900	1	CDX2-KO	chr18	3607	77087879	77088379	-1.08194	0.928122	-0.0184099
76901	1	CDX2-KO	chr18	3608	77089029	77089529	-0.125641	0.928122	-0.0362421
76929	1	CDX2-KO	chr18	3636	77591103	77591603	0.604568	0.928122	0.00459653
76933	1	CDX2-KO	chr18	3640	77749126	77749626	1.70438	0.928122	0.0135285
76935	1	CDX2-KO	chr18	3642	77900048	77900548	-0.846612	0.928122	-0.0457121
76963	1	CDX2-KO	chr18	3670	79200484	79200984	-0.0342681	0.928122	-0.000359523
76993	1	CDX2-KO	chr18	3700	79611129	79611629	0.490171	0.928122	0.00793525
77004	1	CDX2-KO	chr18	3711	79832535	79833035	-0.749895	0.928122	-0.0233627
77017	1	CDX2-KO	chr18	3724	79946988	79947488	0.198624	0.928122	0.00331396
77025	1	CDX2-KO	chr18	3732	79964314	79964814	-0.186023	0.928122	-0.023597
77043	1	CDX2-KO	chr18	3750	80154187	80154687	-0.0183273	0.928122	-0.000235265
77068	1	CDX2-KO	chr19	15	403687	404187	-0.461536	0.928122	-0.00205408
77073	1	CDX2-KO	chr19	20	417035	417535	0.778002	0.928122	0.0164083
77104	1	CDX2-KO	chr19	51	550002	550502	0.299564	0.928122	0.0166481
77204	1	CDX2-KO	chr19	151	926912	927412	-0.141439	0.928122	-0.00564163
77250	1	CDX2-KO	chr19	197	1039218	1039718	-0.441963	0.928122	-0.0116007
77265	1	CDX2-KO	chr19	212	1081152	1081652	-0.359398	0.928122	-0.00216124
77287	1	CDX2-KO	chr19	234	1166051	1166551	-2.30096	0.928122	-0.0199554
77295	1	CDX2-KO	chr19	242	1181600	1182100	-0.363726	0.928122	-0.0195328
77345	1	CDX2-KO	chr19	292	1313348	1313848	-1.79559	0.928122	-0.0338771
77400	1	CDX2-KO	chr19	347	1523836	1524336	-0.0706874	0.928122	-0.00207943
77401	1	CDX2-KO	chr19	348	1540450	1540950	-0.0930488	0.928122	-0.000627428
77478	1	CDX2-KO	chr19	425	1863855	1864355	0.232427	0.928122	0.10829
77555	1	CDX2-KO	chr19	502	2252471	2252971	-1.77866	0.928122	-0.0121758
77582	1	CDX2-KO	chr19	529	2345983	2346483	-0.328689	0.928122	-0.0038812
77659	1	CDX2-KO	chr19	606	2819552	2820052	-0.232602	0.928122	-0.0408915
77665	1	CDX2-KO	chr19	612	2893538	2894038	0.0771133	0.928122	0.000738155
77708	1	CDX2-KO	chr19	655	3095766	3096266	-0.323047	0.928122	-0.012781
77714	1	CDX2-KO	chr19	661	3146499	3146999	0.935452	0.928122	0.0199788
77786	1	CDX2-KO	chr19	733	3507881	3508381	-0.631113	0.928122	-0.0139211
77816	1	CDX2-KO	chr19	763	3670024	3670524	1.01497	0.928122	0.01154
77834	1	CDX2-KO	chr19	781	3722453	3722953	0.131622	0.928122	0.0191759
77921	1	CDX2-KO	chr19	868	4180042	4180542	0.40863	0.928122	0.0250192
77981	1	CDX2-KO	chr19	928	4400453	4400953	0.0693436	0.928122	0.0130149
78151	1	CDX2-KO	chr19	1098	5395961	5396461	-0.0104945	0.928122	-0.000156997
78189	1	CDX2-KO	chr19	1136	5689157	5689657	0.559189	0.928122	0.0163865
78237	1	CDX2-KO	chr19	1184	5966106	5966606	0.0249426	0.928122	0.000889404
78314	1	CDX2-KO	chr19	1261	6476767	6477267	-0.158299	0.928122	-0.0151562
78336	1	CDX2-KO	chr19	1283	6692929	6693429	1.49869	0.928122	0.0177072
78364	1	CDX2-KO	chr19	1311	6828726	6829226	0.477013	0.928122	0.00331193
78366	1	CDX2-KO	chr19	1313	6863465	6863965	0.0336792	0.928122	0.00138975
78390	1	CDX2-KO	chr19	1337	7376127	7376627	-0.235511	0.928122	-0.0353119
78399	1	CDX2-KO	chr19	1346	7475574	7476074	0.101579	0.928122	0.000718676
78435	1	CDX2-KO	chr19	1382	7597881	7598381	-0.202772	0.928122	-0.00354591
78460	1	CDX2-KO	chr19	1407	7787107	7787607	0.0997564	0.928122	0.00535912
78489	1	CDX2-KO	chr19	1436	7883822	7884322	-0.255234	0.928122	-0.00241686
78492	1	CDX2-KO	chr19	1439	7902604	7903104	1.88191	0.928122	0.032231
78515	1	CDX2-KO	chr19	1462	8001757	8002257	-1.01059	0.928122	-0.0299868
78525	1	CDX2-KO	chr19	1472	8071808	8072308	-0.735053	0.928122	-0.0137844
78532	1	CDX2-KO	chr19	1479	8149050	8149550	-0.491632	0.928122	-0.0360727
78541	1	CDX2-KO	chr19	1488	8193922	8194422	0.443	0.928122	0.00973631
78547	1	CDX2-KO	chr19	1494	8210573	8211073	0.0229253	0.928122	0.00101431
78560	1	CDX2-KO	chr19	1507	8321170	8321670	-0.365727	0.928122	-0.0648996
78565	1	CDX2-KO	chr19	1512	8334278	8334778	-0.507044	0.928122	-0.010937
78619	1	CDX2-KO	chr19	1566	8611975	8612475	0.2258	0.928122	0.010701
78628	1	CDX2-KO	chr19	1575	9000253	9000753	0.584179	0.928122	0.0212039
78642	1	CDX2-KO	chr19	1589	9309095	9309595	-0.85107	0.928122	-0.0126682
78688	1	CDX2-KO	chr19	1635	9903419	9903919	-1.15922	0.928122	-0.00891768
78692	1	CDX2-KO	chr19	1639	9917187	9917687	0.446816	0.928122	0.0211953
78759	1	CDX2-KO	chr19	1706	10334720	10335220	0.226994	0.928122	0.0336709
78818	1	CDX2-KO	chr19	1765	10603304	10603804	0.108354	0.928122	0.00467259
78862	1	CDX2-KO	chr19	1809	10861041	10861541	0.244602	0.928122	0.00737381
78869	1	CDX2-KO	chr19	1816	10882026	10882526	0.459203	0.928122	0.00832908
78912	1	CDX2-KO	chr19	1859	11198740	11199240	0.0417905	0.928122	0.0011956
78956	1	CDX2-KO	chr19	1903	11446674	11447174	0.0898001	0.928122	0.00661349
78961	1	CDX2-KO	chr19	1908	11480863	11481363	-0.2601	0.928122	-0.00806206
78978	1	CDX2-KO	chr19	1925	11565396	11565896	-0.818201	0.928122	-0.00941196
79031	1	CDX2-KO	chr19	1978	12059448	12059948	-0.0590714	0.928122	-0.00511446
79040	1	CDX2-KO	chr19	1987	12141013	12141513	0.417233	0.928122	0.0183148
79076	1	CDX2-KO	chr19	2023	12611225	12611725	-1.02131	0.928122	-0.0518423
79098	1	CDX2-KO	chr19	2045	12733265	12733765	0.473436	0.928122	0.00557638
79100	1	CDX2-KO	chr19	2047	12736950	12737450	-0.0310705	0.928122	-0.00867387
79112	1	CDX2-KO	chr19	2059	12778207	12778707	-0.189689	0.928122	-0.00936641
79120	1	CDX2-KO	chr19	2067	12793375	12793875	0.261239	0.928122	0.0291822
79172	1	CDX2-KO	chr19	2119	12983446	12983946	0.140318	0.928122	0.00998583
79191	1	CDX2-KO	chr19	2138	13091495	13091995	-0.755219	0.928122	-0.0143712
79207	1	CDX2-KO	chr19	2154	13151535	13152035	-0.199996	0.928122	-0.0710392
79212	1	CDX2-KO	chr19	2159	13154742	13155242	0.0432168	0.928122	0.00356719
79238	1	CDX2-KO	chr19	2185	13460003	13460503	-0.247456	0.928122	-0.00417799
79380	1	CDX2-KO	chr19	2327	14248516	14249016	-0.135105	0.928122	-0.015411
79382	1	CDX2-KO	chr19	2329	14253768	14254268	-0.650883	0.928122	-0.00585106
79432	1	CDX2-KO	chr19	2379	14517726	14518226	0.57952	0.928122	0.0567749
79447	1	CDX2-KO	chr19	2394	14571871	14572371	-0.125067	0.928122	-0.0176991
79453	1	CDX2-KO	chr19	2400	14686377	14686877	1.40526	0.928122	0.0111124
79477	1	CDX2-KO	chr19	2424	15124969	15125469	-0.102086	0.928122	-0.0148146
79502	1	CDX2-KO	chr19	2449	15250144	15250644	0.516999	0.928122	0.00400413
79540	1	CDX2-KO	chr19	2487	15457414	15457914	-0.49435	0.928122	-0.0138074
79565	1	CDX2-KO	chr19	2512	16193452	16193952	0.564053	0.928122	0.00624551
79598	1	CDX2-KO	chr19	2545	16527539	16528039	0.582554	0.928122	0.00692057
79684	1	CDX2-KO	chr19	2631	17227653	17228153	-2.00079	0.928122	-0.0212816
79724	1	CDX2-KO	chr19	2671	17333556	17334056	-0.495945	0.928122	-0.0144188
79785	1	CDX2-KO	chr19	2732	17688083	17688583	0.313442	0.928122	0.032093
79803	1	CDX2-KO	chr19	2750	17791564	17792064	0.023927	0.928122	0.000234178
79818	1	CDX2-KO	chr19	2765	17860220	17860720	-1.30134	0.928122	-0.0233574
79823	1	CDX2-KO	chr19	2770	17871684	17872184	0.349681	0.928122	0.00567561
79830	1	CDX2-KO	chr19	2777	17938183	17938683	0.479653	0.928122	0.0174686
79837	1	CDX2-KO	chr19	2784	17951075	17951575	-0.69169	0.928122	-0.00408959
79865	1	CDX2-KO	chr19	2812	18146789	18147289	1.46554	0.928122	0.0141298
79913	1	CDX2-KO	chr19	2860	18318063	18318563	-0.568191	0.928122	-0.00479683
79916	1	CDX2-KO	chr19	2863	18321563	18322063	-0.3464	0.928122	-0.0166856
79947	1	CDX2-KO	chr19	2894	18419963	18420463	-0.821781	0.928122	-0.0292271
79959	1	CDX2-KO	chr19	2906	18438533	18439033	0.611578	0.928122	0.053702
79970	1	CDX2-KO	chr19	2917	18478819	18479319	-0.370789	0.928122	-0.0111454
80028	1	CDX2-KO	chr19	2975	18776017	18776517	0.859426	0.928122	0.0185273
80035	1	CDX2-KO	chr19	2982	18787538	18788038	-0.277096	0.928122	-0.00470004
80057	1	CDX2-KO	chr19	3004	18896874	18897374	-0.809848	0.928122	-0.00465247
80069	1	CDX2-KO	chr19	3016	18966175	18966675	0.911511	0.928122	0.00561265
80075	1	CDX2-KO	chr19	3022	19026559	19027059	-1.92262	0.928122	-0.025652
80102	1	CDX2-KO	chr19	3049	19139582	19140082	-0.165098	0.928122	-0.0119843
80120	1	CDX2-KO	chr19	3067	19259670	19260170	-0.346087	0.928122	-0.0153051
80152	1	CDX2-KO	chr19	3099	19474926	19475426	-0.327308	0.928122	-0.00580098
80213	1	CDX2-KO	chr19	3160	19904518	19905018	-0.704927	0.928122	-0.00466995
80214	1	CDX2-KO	chr19	3161	19911078	19911578	0.605515	0.928122	0.00633719
80229	1	CDX2-KO	chr19	3176	20100463	20100963	-0.351295	0.928122	-0.00441322
80232	1	CDX2-KO	chr19	3179	20107252	20107752	0.818356	0.928122	0.00601303
80304	1	CDX2-KO	chr19	3251	23254105	23254605	-0.084882	0.928122	-0.00126671
80314	1	CDX2-KO	chr19	3261	23436884	23437384	0.750328	0.928122	0.00655569
80358	1	CDX2-KO	chr19	3305	28150039	28150539	-0.816931	0.928122	-0.0156214
80361	1	CDX2-KO	chr19	3308	28184878	28185378	-0.893175	0.928122	-0.00622228
80383	1	CDX2-KO	chr19	3330	28482153	28482653	1.14456	0.928122	0.0109483
80432	1	CDX2-KO	chr19	3379	29315458	29315958	-0.521559	0.928122	-0.00820252
80436	1	CDX2-KO	chr19	3383	29367872	29368372	-2.09654	0.928122	-0.114294
80439	1	CDX2-KO	chr19	3386	29373369	29373869	-0.708301	0.928122	-0.00842556
80466	1	CDX2-KO	chr19	3413	29602946	29603446	1.03514	0.928122	0.00684466
80511	1	CDX2-KO	chr19	3458	29942488	29942988	0.513669	0.928122	0.0459636
80580	1	CDX2-KO	chr19	3527	31351471	31351971	-0.528322	0.928122	-0.0137281
80642	1	CDX2-KO	chr19	3589	32682260	32682760	-1.75729	0.928122	-0.0283183
80649	1	CDX2-KO	chr19	3596	32720588	32721088	0.995073	0.928122	0.0106654
80657	1	CDX2-KO	chr19	3604	32908561	32909061	0.635347	0.928122	0.0148988
80661	1	CDX2-KO	chr19	3608	32972326	32972826	0.868841	0.928122	0.0278728
80667	1	CDX2-KO	chr19	3614	33047285	33047785	-0.120025	0.928122	-0.00864866
80683	1	CDX2-KO	chr19	3630	33143840	33144340	-0.259759	0.928122	-0.0132309
80695	1	CDX2-KO	chr19	3642	33227307	33227807	-0.390835	0.928122	-0.00648521
80698	1	CDX2-KO	chr19	3645	33248475	33248975	-0.567448	0.928122	-0.00763662
80703	1	CDX2-KO	chr19	3650	33273749	33274249	-0.492047	0.928122	-0.00315345
80743	1	CDX2-KO	chr19	3690	33623087	33623587	0.456116	0.928122	0.00638015
80745	1	CDX2-KO	chr19	3692	33684141	33684641	0.668484	0.928122	0.0314704
80759	1	CDX2-KO	chr19	3706	33796757	33797257	-0.118241	0.928122	-0.00667687
80764	1	CDX2-KO	chr19	3711	33813274	33813774	1.5101	0.928122	0.0142
80775	1	CDX2-KO	chr19	3722	33905881	33906381	-0.258147	0.928122	-0.066391
80810	1	CDX2-KO	chr19	3757	34325847	34326347	-0.0449683	0.928122	-0.000421049
80830	1	CDX2-KO	chr19	3777	34483312	34483812	0.709711	0.928122	0.00926971
80904	1	CDX2-KO	chr19	3851	35216785	35217285	-0.0889455	0.928122	-0.0051422
80919	1	CDX2-KO	chr19	3866	35299723	35300223	-0.355861	0.928122	-0.0107754
80950	1	CDX2-KO	chr19	3897	35557380	35557880	-0.301755	0.928122	-0.0424099
80971	1	CDX2-KO	chr19	3918	35702810	35703310	0.129156	0.928122	0.00421336
80990	1	CDX2-KO	chr19	3937	35757236	35757736	0.560396	0.928122	0.0220906
81010	1	CDX2-KO	chr19	3957	35851126	35851626	-0.273053	0.928122	-0.0121949
81018	1	CDX2-KO	chr19	3965	35869590	35870090	0.0511872	0.928122	0.00689453
81034	1	CDX2-KO	chr19	3981	35973396	35973896	-0.484971	0.928122	-0.00343355
81078	1	CDX2-KO	chr19	4025	36417707	36418207	-0.432167	0.928122	-0.00576179
81139	1	CDX2-KO	chr19	4086	37778592	37779092	-0.750917	0.928122	-0.0110275
81152	1	CDX2-KO	chr19	4099	37928953	37929453	-1.14255	0.928122	-0.0167056
81159	1	CDX2-KO	chr19	4106	37987831	37988331	0.213631	0.928122	0.00637927
81207	1	CDX2-KO	chr19	4154	38266464	38266964	-0.0800339	0.928122	-0.00132752
81256	1	CDX2-KO	chr19	4203	38494404	38494904	0.365418	0.928122	0.00553912
81259	1	CDX2-KO	chr19	4206	38527720	38528220	0.841967	0.928122	0.0206872
81264	1	CDX2-KO	chr19	4211	38596623	38597123	-0.365436	0.928122	-0.0207267
81356	1	CDX2-KO	chr19	4303	39031417	39031917	-0.0172518	0.928122	-0.00677944
81375	1	CDX2-KO	chr19	4322	39140096	39140596	-0.559446	0.928122	-0.0104142
81418	1	CDX2-KO	chr19	4365	39385618	39386118	0.805299	0.928122	0.0105197
81422	1	CDX2-KO	chr19	4369	39397580	39398080	0.167832	0.928122	0.0115169
81436	1	CDX2-KO	chr19	4383	39414966	39415466	1.27697	0.928122	0.024546
81462	1	CDX2-KO	chr19	4409	39590231	39590731	0.624899	0.928122	0.00515654
81544	1	CDX2-KO	chr19	4491	40434831	40435331	0.341524	0.928122	0.00294988
81578	1	CDX2-KO	chr19	4525	40605342	40605842	0.140905	0.928122	0.0062134
81647	1	CDX2-KO	chr19	4594	41192888	41193388	-0.286499	0.928122	-0.0242768
81687	1	CDX2-KO	chr19	4634	41395041	41395541	-0.83254	0.928122	-0.00689043
81689	1	CDX2-KO	chr19	4636	41397964	41398464	-0.357292	0.928122	-0.00606409
81713	1	CDX2-KO	chr19	4660	41646531	41647031	0.0266011	0.928122	0.000574758
81746	1	CDX2-KO	chr19	4693	41913029	41913529	-0.0472471	0.928122	-0.00104985
81753	1	CDX2-KO	chr19	4700	41939898	41940398	0.6304	0.928122	0.0317568
81758	1	CDX2-KO	chr19	4705	41959146	41959646	-0.169571	0.928122	-0.0353319
81787	1	CDX2-KO	chr19	4734	42132342	42132842	-0.432928	0.928122	-0.00907929
81821	1	CDX2-KO	chr19	4768	42283165	42283665	-0.235262	0.928122	-0.00822139
81881	1	CDX2-KO	chr19	4828	42606625	42607125	-0.345688	0.928122	-0.0135028
81903	1	CDX2-KO	chr19	4850	43198608	43199108	0.972409	0.928122	0.00791519
81923	1	CDX2-KO	chr19	4870	43476439	43476939	-0.657194	0.928122	-0.00546598
81931	1	CDX2-KO	chr19	4878	43518013	43518513	-0.468463	0.928122	-0.00799043
81965	1	CDX2-KO	chr19	4912	43670435	43670935	1.1106	0.928122	0.0104033
82069	1	CDX2-KO	chr19	5016	44807150	44807650	-0.163732	0.928122	-0.00233699
82090	1	CDX2-KO	chr19	5037	44903522	44904022	-0.219267	0.928122	-0.0159994
82117	1	CDX2-KO	chr19	5064	45079896	45080396	-0.0374979	0.928122	-0.00267056
82124	1	CDX2-KO	chr19	5071	45112719	45113219	0.677102	0.928122	0.00460006
82178	1	CDX2-KO	chr19	5125	45381922	45382422	0.310957	0.928122	0.00309521
82185	1	CDX2-KO	chr19	5132	45404110	45404610	0.3655	0.928122	0.0254632
82208	1	CDX2-KO	chr19	5155	45469063	45469563	0.0658772	0.928122	0.00867065
82380	1	CDX2-KO	chr19	5327	46346796	46347296	-0.00725116	0.928122	-0.00168982
82396	1	CDX2-KO	chr19	5343	46426559	46427059	0.564088	0.928122	0.030226
82416	1	CDX2-KO	chr19	5363	46546443	46546943	0.0223839	0.928122	0.000896217
82423	1	CDX2-KO	chr19	5370	46614043	46614543	0.502701	0.928122	0.0321761
82426	1	CDX2-KO	chr19	5373	46629197	46629697	0.211148	0.928122	0.00232296
82452	1	CDX2-KO	chr19	5399	46728676	46729176	-0.0663039	0.928122	-0.00459764
82527	1	CDX2-KO	chr19	5474	47095792	47096292	-0.610381	0.928122	-0.00625684
82544	1	CDX2-KO	chr19	5491	47221958	47222458	1.27695	0.928122	0.0106376
82643	1	CDX2-KO	chr19	5590	47790320	47790820	-0.277625	0.928122	-0.0265617
82663	1	CDX2-KO	chr19	5610	48103001	48103501	-1.19786	0.928122	-0.0457015
82701	1	CDX2-KO	chr19	5648	48363962	48364462	0.116476	0.928122	0.0392258
82722	1	CDX2-KO	chr19	5669	48446157	48446657	0.599524	0.928122	0.0271431
82723	1	CDX2-KO	chr19	5670	48462285	48462785	0.258574	0.928122	0.00880136
82755	1	CDX2-KO	chr19	5702	48569518	48570018	-0.894955	0.928122	-0.00496839
82762	1	CDX2-KO	chr19	5709	48614386	48614886	0.651268	0.928122	0.0158653
82815	1	CDX2-KO	chr19	5762	48833998	48834498	0.898396	0.928122	0.00711759
82912	1	CDX2-KO	chr19	5859	49209792	49210292	1.36075	0.928122	0.00783832
82982	1	CDX2-KO	chr19	5929	49533159	49533659	0.392248	0.928122	0.01823
82987	1	CDX2-KO	chr19	5934	49570095	49570595	0.12037	0.928122	0.00518702
82994	1	CDX2-KO	chr19	5941	49589372	49589872	0.575725	0.928122	0.0136766
83023	1	CDX2-KO	chr19	5970	49687739	49688239	-0.48666	0.928122	-0.00386801
83037	1	CDX2-KO	chr19	5984	49758197	49758697	2.89985	0.928122	0.0367712
83062	1	CDX2-KO	chr19	6009	49851415	49851915	0.288186	0.928122	0.019885
83082	1	CDX2-KO	chr19	6029	49881818	49882318	-1.60581	0.928122	-0.0162853
83093	1	CDX2-KO	chr19	6040	49937606	49938106	-0.426996	0.928122	-0.025637
83096	1	CDX2-KO	chr19	6043	49987100	49987600	-0.35606	0.928122	-0.0593526
83115	1	CDX2-KO	chr19	6062	50205168	50205668	-0.4831	0.928122	-0.0823924
83197	1	CDX2-KO	chr19	6144	50591509	50592009	0.458508	0.928122	0.0113954
83214	1	CDX2-KO	chr19	6161	50695085	50695585	0.23956	0.928122	0.0150862
83227	1	CDX2-KO	chr19	6174	50728325	50728825	-0.109713	0.928122	-0.0180843
83231	1	CDX2-KO	chr19	6178	50772348	50772848	-1.2493	0.928122	-0.0104116
83323	1	CDX2-KO	chr19	6270	51594219	51594719	-0.152107	0.928122	-0.0289116
83347	1	CDX2-KO	chr19	6294	51804726	51805226	0.71104	0.928122	0.0228823
83393	1	CDX2-KO	chr19	6340	52343503	52344003	0.410573	0.928122	0.0115054
83472	1	CDX2-KO	chr19	6419	53010413	53010913	-0.407609	0.928122	-0.0185186
83479	1	CDX2-KO	chr19	6426	53044333	53044833	-1.6342	0.928122	-0.00993397
83486	1	CDX2-KO	chr19	6433	53132073	53132573	0.540996	0.928122	0.0144813
83516	1	CDX2-KO	chr19	6463	53468545	53469045	1.10483	0.928122	0.0225521
83518	1	CDX2-KO	chr19	6465	53511798	53512298	-1.5905	0.928122	-0.115479
83547	1	CDX2-KO	chr19	6494	53773920	53774420	-0.0506509	0.928122	-0.00135353
83579	1	CDX2-KO	chr19	6526	53908990	53909490	-0.0288526	0.928122	-0.000873434
83588	1	CDX2-KO	chr19	6535	53957246	53957746	1.00947	0.928122	0.0365579
83590	1	CDX2-KO	chr19	6537	53961837	53962337	-0.354856	0.928122	-0.0133256
83613	1	CDX2-KO	chr19	6560	54114423	54114923	-0.74223	0.928122	-0.00934157
83624	1	CDX2-KO	chr19	6571	54160250	54160750	0.0712783	0.928122	0.00296665
83641	1	CDX2-KO	chr19	6588	54208935	54209435	0.379408	0.928122	0.00873252
83666	1	CDX2-KO	chr19	6613	54421548	54422048	-0.859062	0.928122	-0.0114263
83699	1	CDX2-KO	chr19	6646	55081314	55081814	0.0755015	0.928122	0.0110362
83745	1	CDX2-KO	chr19	6692	55259516	55260016	-0.71167	0.928122	-0.0195206
83746	1	CDX2-KO	chr19	6693	55272099	55272599	-1.79417	0.928122	-0.0150612
83774	1	CDX2-KO	chr19	6721	55361187	55361687	0.987866	0.928122	0.00719524
83794	1	CDX2-KO	chr19	6741	55436819	55437319	0.356368	0.928122	0.00242608
83796	1	CDX2-KO	chr19	6743	55439216	55439716	-0.823965	0.928122	-0.00697717
83829	1	CDX2-KO	chr19	6776	55536946	55537446	0.0850091	0.928122	0.00713279
83877	1	CDX2-KO	chr19	6824	56119521	56120021	1.2865	0.928122	0.00712779
83995	1	CDX2-KO	chr19	6942	58033192	58033692	-1.42097	0.928122	-0.00911699
83997	1	CDX2-KO	chr19	6944	58038780	58039280	0.524302	0.928122	0.00854541
84007	1	CDX2-KO	chr19	6954	58183104	58183604	0.432701	0.928122	0.0845699
84041	1	CDX2-KO	chr19	6988	58409098	58409598	-0.237142	0.928122	-0.00927028
84050	1	CDX2-KO	chr19	6997	58513922	58514422	-0.415265	0.928122	-0.0698554
84060	1	CDX2-KO	chr2	5	38071	38571	-0.898112	0.928122	-0.0109629
84091	1	CDX2-KO	chr2	36	400932	401432	-1.09658	0.928122	-0.017093
84129	1	CDX2-KO	chr2	74	950060	950560	-0.713356	0.928122	-0.0279988
84171	1	CDX2-KO	chr2	116	1701783	1702283	0.245246	0.928122	0.00393561
84172	1	CDX2-KO	chr2	117	1707634	1708134	-0.454867	0.928122	-0.0140529
84283	1	CDX2-KO	chr2	228	3604817	3605317	-1.00069	0.928122	-0.0152345
84356	1	CDX2-KO	chr2	301	8412586	8413086	0.548763	0.928122	0.0178035
84357	1	CDX2-KO	chr2	302	8439964	8440464	-0.425583	0.928122	-0.00769813
84359	1	CDX2-KO	chr2	304	8457612	8458112	-0.151251	0.928122	-0.00253198
84364	1	CDX2-KO	chr2	309	8534267	8534767	-0.507143	0.928122	-0.00808388
84377	1	CDX2-KO	chr2	322	8583176	8583676	-0.219541	0.928122	-0.00493742
84438	1	CDX2-KO	chr2	383	9175082	9175582	0.792151	0.928122	0.0144072
84460	1	CDX2-KO	chr2	405	9315357	9315857	-0.168673	0.928122	-0.00591871
84510	1	CDX2-KO	chr2	455	9830262	9830762	-0.167462	0.928122	-0.0304938
84524	1	CDX2-KO	chr2	469	9937936	9938436	0.138507	0.928122	0.00293133
84570	1	CDX2-KO	chr2	515	10270459	10270959	0.889253	0.928122	0.0154794
84575	1	CDX2-KO	chr2	520	10303627	10304127	-0.236733	0.928122	-0.011905
84598	1	CDX2-KO	chr2	543	10412333	10412833	0.432357	0.928122	0.0103755
84599	1	CDX2-KO	chr2	544	10415038	10415538	0.260093	0.928122	0.0017792
84616	1	CDX2-KO	chr2	561	10522057	10522557	0.0834637	0.928122	0.000463434
84651	1	CDX2-KO	chr2	596	10839776	10840276	-0.710674	0.928122	-0.0136302
84654	1	CDX2-KO	chr2	599	10860576	10861076	-1.4908	0.928122	-0.0107188
84696	1	CDX2-KO	chr2	641	11481840	11482340	-0.990641	0.928122	-0.0349308
84704	1	CDX2-KO	chr2	649	11540493	11540993	-0.692214	0.928122	-0.00359141
84753	1	CDX2-KO	chr2	698	12064063	12064563	0.681589	0.928122	0.0229306
84817	1	CDX2-KO	chr2	762	14301315	14301815	-1.99106	0.928122	-0.0202373
84917	1	CDX2-KO	chr2	862	16008790	16009290	-0.958859	0.928122	-0.0199198
84940	1	CDX2-KO	chr2	885	16248618	16249118	-0.585675	0.928122	-0.0170424
84968	1	CDX2-KO	chr2	913	16615680	16616180	-1.31558	0.928122	-0.0103561
85017	1	CDX2-KO	chr2	962	17753107	17753607	-0.574566	0.928122	-0.0454248
85024	1	CDX2-KO	chr2	969	17878341	17878841	0.046899	0.928122	0.00395263
85042	1	CDX2-KO	chr2	987	18451634	18452134	1.14444	0.928122	0.0126132
85048	1	CDX2-KO	chr2	993	18559859	18560359	-0.21681	0.928122	-0.022222
85084	1	CDX2-KO	chr2	1029	19446373	19446873	1.32895	0.928122	0.0131703
85095	1	CDX2-KO	chr2	1040	19774778	19775278	0.731503	0.928122	0.0129626
85126	1	CDX2-KO	chr2	1071	20098173	20098673	0.577369	0.928122	0.029136
85137	1	CDX2-KO	chr2	1082	20145636	20146136	-0.417628	0.928122	-0.00706528
85209	1	CDX2-KO	chr2	1154	20537459	20537959	0.666681	0.928122	0.0262232
85218	1	CDX2-KO	chr2	1163	20562452	20562952	-0.180146	0.928122	-0.00536932
85221	1	CDX2-KO	chr2	1166	20568585	20569085	-0.717923	0.928122	-0.00552901
85226	1	CDX2-KO	chr2	1171	20580831	20581331	-0.256983	0.928122	-0.0025139
85258	1	CDX2-KO	chr2	1203	20744378	20744878	-0.653933	0.928122	-0.0103809
85324	1	CDX2-KO	chr2	1269	22506520	22507020	0.31837	0.928122	0.00282326
85332	1	CDX2-KO	chr2	1277	22888394	22888894	-0.852316	0.928122	-0.00572646
85380	1	CDX2-KO	chr2	1325	23574867	23575367	0.037073	0.928122	0.000722799
85403	1	CDX2-KO	chr2	1348	23940176	23940676	0.00666038	0.928122	0.00167424
85485	1	CDX2-KO	chr2	1430	24971831	24972331	-0.288951	0.928122	-0.0630386
85493	1	CDX2-KO	chr2	1438	25043142	25043642	0.020161	0.928122	0.000264586
85517	1	CDX2-KO	chr2	1462	25231269	25231769	0.454716	0.928122	0.00383515
85530	1	CDX2-KO	chr2	1475	25277147	25277647	0.301063	0.928122	0.0217905
85535	1	CDX2-KO	chr2	1480	25310588	25311088	-0.526713	0.928122	-0.0123435
85572	1	CDX2-KO	chr2	1517	25673421	25673921	0.299058	0.928122	0.0492335
85673	1	CDX2-KO	chr2	1618	26682113	26682613	0.283111	0.928122	0.00912641
85678	1	CDX2-KO	chr2	1623	26704306	26704806	1.14824	0.928122	0.0249344
85724	1	CDX2-KO	chr2	1669	27079048	27079548	-0.0618382	0.928122	-0.000881651
85836	1	CDX2-KO	chr2	1781	28326393	28326893	-0.305695	0.928122	-0.00182198
85849	1	CDX2-KO	chr2	1794	28393562	28394062	0.367492	0.928122	0.00908053
85853	1	CDX2-KO	chr2	1798	28406547	28407047	-0.722266	0.928122	-0.0132654
85860	1	CDX2-KO	chr2	1805	28453535	28454035	-0.166275	0.928122	-0.00102817
85880	1	CDX2-KO	chr2	1825	28618563	28619063	0.289945	0.928122	0.0126361
85898	1	CDX2-KO	chr2	1843	28717422	28717922	-1.0824	0.928122	-0.0162129
86059	1	CDX2-KO	chr2	2004	30755962	30756462	-0.576203	0.928122	-0.0961013
86067	1	CDX2-KO	chr2	2012	30798389	30798889	-1.37572	0.928122	-0.02859
86089	1	CDX2-KO	chr2	2034	31000862	31001362	1.61842	0.928122	0.0134221
86124	1	CDX2-KO	chr2	2069	31287569	31288069	-0.699723	0.928122	-0.00606633
86147	1	CDX2-KO	chr2	2092	31980930	31981430	-0.191571	0.928122	-0.00322173
86149	1	CDX2-KO	chr2	2094	32009290	32009790	-0.226314	0.928122	-0.00613877
86168	1	CDX2-KO	chr2	2113	32455283	32455783	0.0193487	0.928122	0.000189171
86181	1	CDX2-KO	chr2	2126	32933061	32933561	-0.543226	0.928122	-0.0105303
86206	1	CDX2-KO	chr2	2151	33550612	33551112	-0.0870931	0.928122	-0.00173443
86276	1	CDX2-KO	chr2	2221	36392831	36393331	0.201384	0.928122	0.00712805
86346	1	CDX2-KO	chr2	2291	37198286	37198786	0.716118	0.928122	0.0105614
86384	1	CDX2-KO	chr2	2329	37711351	37711851	0.572028	0.928122	0.0344754
86395	1	CDX2-KO	chr2	2340	37832536	37833036	0.600481	0.928122	0.0136224
86425	1	CDX2-KO	chr2	2370	38215141	38215641	0.175636	0.928122	0.00136085
86455	1	CDX2-KO	chr2	2400	38438812	38439312	-0.489719	0.928122	-0.00954386
86486	1	CDX2-KO	chr2	2431	38684964	38685464	0.177362	0.928122	0.00606673
86513	1	CDX2-KO	chr2	2458	39119621	39120121	0.0252462	0.928122	0.00126396
86564	1	CDX2-KO	chr2	2509	39769384	39769884	-0.00759635	0.928122	-7.07342e-05
86579	1	CDX2-KO	chr2	2524	40169375	40169875	-0.578724	0.928122	-0.00870378
86592	1	CDX2-KO	chr2	2537	40371584	40372084	-0.552431	0.928122	-0.00983302
86602	1	CDX2-KO	chr2	2547	40487532	40488032	0.88043	0.928122	0.00683374
86625	1	CDX2-KO	chr2	2570	41377684	41378184	0.27558	0.928122	0.00502307
86659	1	CDX2-KO	chr2	2604	41938131	41938631	0.489842	0.928122	0.0293926
86661	1	CDX2-KO	chr2	2606	41940607	41941107	1.16719	0.928122	0.0103121
86663	1	CDX2-KO	chr2	2608	41948308	41948808	0.276065	0.928122	0.0282519
86725	1	CDX2-KO	chr2	2670	42342390	42342890	-0.533017	0.928122	-0.0841389
86757	1	CDX2-KO	chr2	2702	42654046	42654546	0.946387	0.928122	0.0126473
86901	1	CDX2-KO	chr2	2846	43996064	43996564	0.0179685	0.928122	0.00270216
86915	1	CDX2-KO	chr2	2860	44233430	44233930	0.669152	0.928122	0.00431471
86933	1	CDX2-KO	chr2	2878	44462915	44463415	-0.117539	0.928122	-0.00369423
86948	1	CDX2-KO	chr2	2893	44772590	44773090	1.87211	0.928122	0.0365881
86949	1	CDX2-KO	chr2	2894	44774638	44775138	-0.902739	0.928122	-0.00673439
87057	1	CDX2-KO	chr2	3002	45938686	45939186	0.328255	0.928122	0.00505301
87101	1	CDX2-KO	chr2	3046	46298497	46298997	0.100743	0.928122	0.00254708
87116	1	CDX2-KO	chr2	3061	46342346	46342846	-0.0720184	0.928122	-0.00299253
87132	1	CDX2-KO	chr2	3077	46464428	46464928	-0.523157	0.928122	-0.0190028
87146	1	CDX2-KO	chr2	3091	46569010	46569510	0.558591	0.928122	0.00984255
87173	1	CDX2-KO	chr2	3118	46914889	46915389	0.316157	0.928122	0.00768469
87191	1	CDX2-KO	chr2	3136	47008667	47009167	0.563907	0.928122	0.0171656
87202	1	CDX2-KO	chr2	3147	47065786	47066286	0.486526	0.928122	0.0150205
87241	1	CDX2-KO	chr2	3186	47272275	47272775	-0.124144	0.928122	-0.0110415
87250	1	CDX2-KO	chr2	3195	47312974	47313474	0.138386	0.928122	0.000930889
87294	1	CDX2-KO	chr2	3239	47583601	47584101	0.804338	0.928122	0.0107511
87297	1	CDX2-KO	chr2	3242	47631224	47631724	0.745397	0.928122	0.0148391
87311	1	CDX2-KO	chr2	3256	47741042	47741542	1.32959	0.928122	0.0202782
87329	1	CDX2-KO	chr2	3274	47937354	47937854	-0.351934	0.928122	-0.00232138
87373	1	CDX2-KO	chr2	3318	48566541	48567041	1.13752	0.928122	0.024889
87381	1	CDX2-KO	chr2	3326	48600151	48600651	-0.845948	0.928122	-0.00486029
87389	1	CDX2-KO	chr2	3334	48768548	48769048	0.339	0.928122	0.026502
87392	1	CDX2-KO	chr2	3337	48900208	48900708	-0.956149	0.928122	-0.0167868
87394	1	CDX2-KO	chr2	3339	48912043	48912543	1.44411	0.928122	0.0206067
87449	1	CDX2-KO	chr2	3394	50746470	50746970	0.694352	0.928122	0.0182176
87482	1	CDX2-KO	chr2	3427	52231003	52231503	0.573053	0.928122	0.00350551
87509	1	CDX2-KO	chr2	3454	53066629	53067129	1.43717	0.928122	0.00864222
87519	1	CDX2-KO	chr2	3464	53455110	53455610	0.561225	0.928122	0.0560291
87543	1	CDX2-KO	chr2	3488	53970098	53970598	-0.175589	0.928122	-0.00772751
87544	1	CDX2-KO	chr2	3489	53970773	53971273	0.117123	0.928122	0.0222544
87587	1	CDX2-KO	chr2	3532	54653371	54653871	-1.59899	0.928122	-0.0137725
87637	1	CDX2-KO	chr2	3582	55175511	55176011	0.115948	0.928122	0.00085654
87675	1	CDX2-KO	chr2	3620	55836924	55837424	-0.759577	0.928122	-0.026178
87699	1	CDX2-KO	chr2	3644	56448971	56449471	-0.858437	0.928122	-0.00572676
87749	1	CDX2-KO	chr2	3694	58634901	58635401	-0.0915753	0.928122	-0.00428796
87792	1	CDX2-KO	chr2	3737	60064517	60065017	-0.117367	0.928122	-0.0010228
87824	1	CDX2-KO	chr2	3769	60435046	60435546	-0.940329	0.928122	-0.00908165
87828	1	CDX2-KO	chr2	3773	60470317	60470817	0.727417	0.928122	0.0179578
87864	1	CDX2-KO	chr2	3809	60808350	60808850	0.0685938	0.928122	0.000490638
87914	1	CDX2-KO	chr2	3859	61905389	61905889	-0.105811	0.928122	-0.00727668
87933	1	CDX2-KO	chr2	3878	62194712	62195212	-0.243222	0.928122	-0.00823146
88031	1	CDX2-KO	chr2	3976	63615482	63615982	-0.833109	0.928122	-0.0171056
88046	1	CDX2-KO	chr2	3991	63861145	63861645	-0.363601	0.928122	-0.00951676
88050	1	CDX2-KO	chr2	3995	63993128	63993628	0.353405	0.928122	0.0247803
88061	1	CDX2-KO	chr2	4006	64143752	64144252	-0.345421	0.928122	-0.0300052
88077	1	CDX2-KO	chr2	4022	64263323	64263823	0.945481	0.928122	0.0083608
88080	1	CDX2-KO	chr2	4025	64276447	64276947	0.97656	0.928122	0.0366379
88090	1	CDX2-KO	chr2	4035	64404159	64404659	0.480317	0.928122	0.0147968
88094	1	CDX2-KO	chr2	4039	64453814	64454314	-0.0300851	0.928122	-0.0033614
88110	1	CDX2-KO	chr2	4055	64626824	64627324	-0.0527053	0.928122	-0.000442224
88115	1	CDX2-KO	chr2	4060	64649039	64649539	-0.705672	0.928122	-0.0148787
88121	1	CDX2-KO	chr2	4066	64727714	64728214	-0.376122	0.928122	-0.020793
88202	1	CDX2-KO	chr2	4147	65436895	65437395	-0.635524	0.928122	-0.00903032
88278	1	CDX2-KO	chr2	4223	66445251	66445751	-0.142841	0.928122	-0.0162751
88304	1	CDX2-KO	chr2	4249	66827788	66828288	-0.789092	0.928122	-0.050958
88334	1	CDX2-KO	chr2	4279	67696119	67696619	0.402245	0.928122	0.023802
88348	1	CDX2-KO	chr2	4293	68157027	68157527	-0.601082	0.928122	-0.0258387
88421	1	CDX2-KO	chr2	4366	69387049	69387549	0.249005	0.928122	0.0532529
88476	1	CDX2-KO	chr2	4421	69948381	69948881	-0.600699	0.928122	-0.00982069
88506	1	CDX2-KO	chr2	4451	70142348	70142848	-0.173982	0.928122	-0.0568238
88510	1	CDX2-KO	chr2	4455	70212549	70213049	-0.0326608	0.928122	-0.000271148
88558	1	CDX2-KO	chr2	4503	70871468	70871968	0.188944	0.928122	0.00999329
88577	1	CDX2-KO	chr2	4522	70938170	70938670	0.268384	0.928122	0.00996153
88585	1	CDX2-KO	chr2	4530	70975084	70975584	0.581904	0.928122	0.00624157
88594	1	CDX2-KO	chr2	4539	71002114	71002614	-0.369484	0.928122	-0.0423186
88607	1	CDX2-KO	chr2	4552	71103289	71103789	1.10544	0.928122	0.0146491
88616	1	CDX2-KO	chr2	4561	71226246	71226746	1.39583	0.928122	0.0513301
88652	1	CDX2-KO	chr2	4597	71614747	71615247	0.674215	0.928122	0.00467928
88666	1	CDX2-KO	chr2	4611	71744299	71744799	-0.258031	0.928122	-0.00709791
88686	1	CDX2-KO	chr2	4631	72002200	72002700	0.203731	0.928122	0.00728899
88689	1	CDX2-KO	chr2	4634	72027390	72027890	-0.14388	0.928122	-0.0012193
88699	1	CDX2-KO	chr2	4644	72146583	72147083	0.529084	0.928122	0.0037987
88707	1	CDX2-KO	chr2	4652	72269269	72269769	0.955365	0.928122	0.00788585
88727	1	CDX2-KO	chr2	4672	72851268	72851768	1.66578	0.928122	0.0550189
88729	1	CDX2-KO	chr2	4674	72862481	72862981	-0.182989	0.928122	-0.0166737
88756	1	CDX2-KO	chr2	4701	72989649	72990149	0.0813615	0.928122	0.00268571
88764	1	CDX2-KO	chr2	4709	73044097	73044597	-0.12629	0.928122	-0.0040293
88768	1	CDX2-KO	chr2	4713	73071134	73071634	0.162949	0.928122	0.0297953
88782	1	CDX2-KO	chr2	4727	73172484	73172984	-1.24606	0.928122	-0.0126747
88887	1	CDX2-KO	chr2	4832	74328055	74328555	0.356065	0.928122	0.00287016
88939	1	CDX2-KO	chr2	4884	74560370	74560870	-1.2014	0.928122	-0.0127873
88948	1	CDX2-KO	chr2	4893	74675030	74675530	0.712004	0.928122	0.012051
88953	1	CDX2-KO	chr2	4898	74762694	74763194	-0.0124451	0.928122	-0.000218933
88988	1	CDX2-KO	chr2	4933	75064864	75065364	-0.366936	0.928122	-0.0283872
89043	1	CDX2-KO	chr2	4988	75632014	75632514	-1.90098	0.928122	-0.0186547
89108	1	CDX2-KO	chr2	5053	78489491	78489991	0.307932	0.928122	0.00239464
89129	1	CDX2-KO	chr2	5074	79235104	79235604	0.743961	0.928122	0.00619988
89166	1	CDX2-KO	chr2	5111	79955835	79956335	-0.358277	0.928122	-0.0131799
89193	1	CDX2-KO	chr2	5138	80896429	80896929	-0.5693	0.928122	-0.0555565
89336	1	CDX2-KO	chr2	5281	85410444	85410944	-1.12467	0.928122	-0.00660491
89375	1	CDX2-KO	chr2	5320	85594853	85595353	0.469143	0.928122	0.0182091
89405	1	CDX2-KO	chr2	5350	85758368	85758868	0.0890441	0.928122	0.00106605
89421	1	CDX2-KO	chr2	5366	85873641	85874141	0.998198	0.928122	0.0160286
89432	1	CDX2-KO	chr2	5377	85974481	85974981	-1.08848	0.928122	-0.00890887
89478	1	CDX2-KO	chr2	5423	86631814	86632314	-0.796051	0.928122	-0.0720378
89480	1	CDX2-KO	chr2	5425	86720910	86721410	1.12461	0.928122	0.00761944
89501	1	CDX2-KO	chr2	5446	88071327	88071827	-0.724578	0.928122	-0.00561976
89564	1	CDX2-KO	chr2	5509	88697949	88698449	1.41598	0.928122	0.0116645
89594	1	CDX2-KO	chr2	5539	95025732	95026232	0.233988	0.928122	0.00820816
89599	1	CDX2-KO	chr2	5544	95062581	95063081	0.704844	0.928122	0.011065
89602	1	CDX2-KO	chr2	5547	95087367	95087867	0.0159714	0.928122	0.00135559
89639	1	CDX2-KO	chr2	5584	95403065	95403565	0.707408	0.928122	0.0154684
89690	1	CDX2-KO	chr2	5635	96265237	96265737	0.334992	0.928122	0.0209692
89716	1	CDX2-KO	chr2	5661	96537075	96537575	0.215027	0.928122	0.0107743
89761	1	CDX2-KO	chr2	5706	96841642	96842142	-1.2648	0.928122	-0.00967935
89770	1	CDX2-KO	chr2	5715	96868420	96868920	-0.261472	0.928122	-0.0311989
89788	1	CDX2-KO	chr2	5733	96895371	96895871	-0.638199	0.928122	-0.0114415
89890	1	CDX2-KO	chr2	5835	98500500	98501000	0.0764055	0.928122	0.00452145
89900	1	CDX2-KO	chr2	5845	98615413	98615913	-0.959353	0.928122	-0.00741341
89910	1	CDX2-KO	chr2	5855	98770220	98770720	-0.721831	0.928122	-0.0107514
89926	1	CDX2-KO	chr2	5871	99019182	99019682	-0.63778	0.928122	-0.00512349
90007	1	CDX2-KO	chr2	5952	100562662	100563162	-0.0147079	0.928122	-0.00537814
90053	1	CDX2-KO	chr2	5998	101205462	101205962	-0.212823	0.928122	-0.00630858
90095	1	CDX2-KO	chr2	6040	101733553	101734053	0.0440184	0.928122	0.00119025
90106	1	CDX2-KO	chr2	6051	101823170	101823670	0.367519	0.928122	0.00740461
90137	1	CDX2-KO	chr2	6082	102235455	102235955	-0.712552	0.928122	-0.0055021
90138	1	CDX2-KO	chr2	6083	102240756	102241256	-0.026168	0.928122	-0.00101885
90160	1	CDX2-KO	chr2	6105	102707763	102708263	-0.345936	0.928122	-0.00370134
90161	1	CDX2-KO	chr2	6106	102736067	102736567	0.107304	0.928122	0.00509721
90181	1	CDX2-KO	chr2	6126	104378680	104379180	-1.0025	0.928122	-0.0290083
90186	1	CDX2-KO	chr2	6131	104521255	104521755	-0.782527	0.928122	-0.00663298
90213	1	CDX2-KO	chr2	6158	104976789	104977289	-0.74688	0.928122	-0.0071454
90227	1	CDX2-KO	chr2	6172	105125868	105126368	0.787405	0.928122	0.0140102
90248	1	CDX2-KO	chr2	6193	105330729	105331229	0.0939166	0.928122	0.000433995
90314	1	CDX2-KO	chr2	6259	106193618	106194118	0.10509	0.928122	0.00566501
90352	1	CDX2-KO	chr2	6297	107066102	107066602	1.06611	0.928122	0.0116452
90367	1	CDX2-KO	chr2	6312	108349943	108350443	0.74683	0.928122	0.0117867
90370	1	CDX2-KO	chr2	6315	108396802	108397302	0.777521	0.928122	0.00547521
90419	1	CDX2-KO	chr2	6364	109333377	109333877	-0.0261913	0.928122	-0.0005063
90426	1	CDX2-KO	chr2	6371	109407750	109408250	-0.398603	0.928122	-0.00649574
90460	1	CDX2-KO	chr2	6405	109698906	109699406	0.440026	0.928122	0.0241699
90487	1	CDX2-KO	chr2	6432	110770728	110771228	-0.37817	0.928122	-0.005136
90517	1	CDX2-KO	chr2	6462	111678222	111678722	0.197135	0.928122	0.00164502
90617	1	CDX2-KO	chr2	6562	113033955	113034455	-0.622235	0.928122	-0.0121759
90681	1	CDX2-KO	chr2	6626	114404218	114404718	-1.049	0.928122	-0.0101479
90690	1	CDX2-KO	chr2	6635	115161143	115161643	-0.170628	0.928122	-0.00696848
90733	1	CDX2-KO	chr2	6678	117858834	117859334	0.325942	0.928122	0.00517605
90743	1	CDX2-KO	chr2	6688	118061304	118061804	-0.718779	0.928122	-0.0306506
90812	1	CDX2-KO	chr2	6757	118855559	118856059	0.165589	0.928122	0.0104191
90857	1	CDX2-KO	chr2	6802	119265103	119265603	0.624143	0.928122	0.0178747
90870	1	CDX2-KO	chr2	6815	119368105	119368605	0.551854	0.928122	0.0171061
91001	1	CDX2-KO	chr2	6946	120704499	120704999	-0.6734	0.928122	-0.0089129
91006	1	CDX2-KO	chr2	6951	120736951	120737451	0.556016	0.928122	0.0267691
91012	1	CDX2-KO	chr2	6957	120758156	120758656	0.938702	0.928122	0.00620879
91046	1	CDX2-KO	chr2	6991	120896845	120897345	-0.864442	0.928122	-0.00473228
91049	1	CDX2-KO	chr2	6994	120907779	120908279	0.0684587	0.928122	0.00107378
91061	1	CDX2-KO	chr2	7006	121019061	121019561	0.596534	0.928122	0.0101313
91088	1	CDX2-KO	chr2	7033	121260309	121260809	-0.552161	0.928122	-0.00423069
91098	1	CDX2-KO	chr2	7043	121335030	121335530	-0.578193	0.928122	-0.0243675
91114	1	CDX2-KO	chr2	7059	121579272	121579772	0.963102	0.928122	0.0167193
91190	1	CDX2-KO	chr2	7135	124244319	124244819	-0.657313	0.928122	-0.0131525
91230	1	CDX2-KO	chr2	7175	126145679	126146179	0.412635	0.928122	0.0079689
91246	1	CDX2-KO	chr2	7191	126753795	126754295	0.598153	0.928122	0.0056019
91266	1	CDX2-KO	chr2	7211	127064754	127065254	-0.270682	0.928122	-0.01198
91283	1	CDX2-KO	chr2	7228	127115752	127116252	-0.402203	0.928122	-0.0106578
91288	1	CDX2-KO	chr2	7233	127143137	127143637	-0.938642	0.928122	-0.0128973
91315	1	CDX2-KO	chr2	7260	127408543	127409043	-0.105755	0.928122	-0.00899132
91316	1	CDX2-KO	chr2	7261	127415818	127416318	-0.0722305	0.928122	-0.00719144
91334	1	CDX2-KO	chr2	7279	127647694	127648194	0.854803	0.928122	0.00637853
91363	1	CDX2-KO	chr2	7308	127901634	127902134	1.88898	0.928122	0.0292054
91432	1	CDX2-KO	chr2	7377	128736569	128737069	0.356127	0.928122	0.0158397
91438	1	CDX2-KO	chr2	7383	128838633	128839133	1.08221	0.928122	0.0248702
91450	1	CDX2-KO	chr2	7395	129376563	129377063	0.801486	0.928122	0.012345
91453	1	CDX2-KO	chr2	7398	129526798	129527298	-0.141022	0.928122	-0.000975549
91469	1	CDX2-KO	chr2	7414	129806289	129806789	0.365853	0.928122	0.00321068
91492	1	CDX2-KO	chr2	7437	129958682	129959182	-0.344922	0.928122	-0.00662261
91500	1	CDX2-KO	chr2	7445	130129367	130129867	-0.145871	0.928122	-0.0110733
91502	1	CDX2-KO	chr2	7447	130144291	130144791	-0.624365	0.928122	-0.0143549
91522	1	CDX2-KO	chr2	7467	130343164	130343664	0.0960845	0.928122	0.0032312
91549	1	CDX2-KO	chr2	7494	130829076	130829576	-0.262132	0.928122	-0.0047811
91550	1	CDX2-KO	chr2	7495	130834112	130834612	-0.765706	0.928122	-0.00460718
91552	1	CDX2-KO	chr2	7497	130837649	130838149	-0.196731	0.928122	-0.00294687
91561	1	CDX2-KO	chr2	7506	130963939	130964439	0.578369	0.928122	0.0151051
91568	1	CDX2-KO	chr2	7513	131040958	131041458	-0.507102	0.928122	-0.00793857
91588	1	CDX2-KO	chr2	7533	131310955	131311455	-0.224936	0.928122	-0.00179728
91597	1	CDX2-KO	chr2	7542	131486395	131486895	0.0394789	0.928122	0.000710135
91638	1	CDX2-KO	chr2	7583	132547067	132547567	-0.693678	0.928122	-0.0124329
91658	1	CDX2-KO	chr2	7603	132974608	132975108	-0.74511	0.928122	-0.00419543
91787	1	CDX2-KO	chr2	7732	136058134	136058634	0.725374	0.928122	0.00805477
91844	1	CDX2-KO	chr2	7789	137945197	137945697	-0.811879	0.928122	-0.0119084
91853	1	CDX2-KO	chr2	7798	138193385	138193885	1.08698	0.928122	0.0350241
91863	1	CDX2-KO	chr2	7808	138323959	138324459	0.202639	0.928122	0.00412262
91892	1	CDX2-KO	chr2	7837	138762502	138763002	0.124772	0.928122	0.00183157
91927	1	CDX2-KO	chr2	7872	139867542	139868042	0.384214	0.928122	0.00817495
91932	1	CDX2-KO	chr2	7877	140064213	140064713	-0.662257	0.928122	-0.0215982
91943	1	CDX2-KO	chr2	7888	140586330	140586830	0.308734	0.928122	0.0107839
91953	1	CDX2-KO	chr2	7898	140994828	140995328	0.228468	0.928122	0.00181349
91972	1	CDX2-KO	chr2	7917	141843581	141844081	-0.328926	0.928122	-0.00492835
91984	1	CDX2-KO	chr2	7929	142286554	142287054	-0.118809	0.928122	-0.00326841
91993	1	CDX2-KO	chr2	7938	142697541	142698041	0.633406	0.928122	0.0108134
92003	1	CDX2-KO	chr2	7948	143110745	143111245	0.440245	0.928122	0.0074029
92052	1	CDX2-KO	chr2	7997	144473938	144474438	1.71198	0.928122	0.0445685
92070	1	CDX2-KO	chr2	8015	145043367	145043867	-0.896466	0.928122	-0.0134421
92119	1	CDX2-KO	chr2	8064	147723563	147724063	-0.341139	0.928122	-0.00430379
92146	1	CDX2-KO	chr2	8091	148487370	148487870	-0.628711	0.928122	-0.00944605
92185	1	CDX2-KO	chr2	8130	149069317	149069817	-0.908993	0.928122	-0.0220996
92202	1	CDX2-KO	chr2	8147	149162264	149162764	-1.46654	0.928122	-0.0177093
92222	1	CDX2-KO	chr2	8167	149348246	149348746	-0.325744	0.928122	-0.00324007
92244	1	CDX2-KO	chr2	8189	149587532	149588032	-0.0669355	0.928122	-0.0119908
92274	1	CDX2-KO	chr2	8219	150487504	150488004	-0.581743	0.928122	-0.0356289
92466	1	CDX2-KO	chr2	8411	156182094	156182594	-0.0451188	0.928122	-0.00359891
92558	1	CDX2-KO	chr2	8503	158473939	158474439	0.857771	0.928122	0.0125315
92574	1	CDX2-KO	chr2	8519	158744872	158745372	0.0572147	0.928122	0.00165473
92583	1	CDX2-KO	chr2	8528	158867386	158867886	0.765843	0.928122	0.0108016
92670	1	CDX2-KO	chr2	8615	160062160	160062660	0.328401	0.928122	0.0134912
92686	1	CDX2-KO	chr2	8631	160207247	160207747	0.0825305	0.928122	0.00205218
92706	1	CDX2-KO	chr2	8651	160406803	160407303	1.14015	0.928122	0.0368913
92716	1	CDX2-KO	chr2	8661	160492855	160493355	0.125007	0.928122	0.0129562
92717	1	CDX2-KO	chr2	8662	160493653	160494153	-0.141245	0.928122	-0.0123448
92784	1	CDX2-KO	chr2	8729	162036947	162037447	0.349775	0.928122	0.00553675
92786	1	CDX2-KO	chr2	8731	162069107	162069607	-1.19075	0.928122	-0.00756844
92835	1	CDX2-KO	chr2	8780	163600843	163601343	-1.18364	0.928122	-0.00689174
92852	1	CDX2-KO	chr2	8797	163720419	163720919	0.0696013	0.928122	0.000597108
92980	1	CDX2-KO	chr2	8925	166655603	166656103	0.423861	0.928122	0.00651552
93014	1	CDX2-KO	chr2	8959	167682470	167682970	0.15023	0.928122	0.0056416
93063	1	CDX2-KO	chr2	9008	168371581	168372081	-0.450427	0.928122	-0.00428422
93065	1	CDX2-KO	chr2	9010	168455974	168456474	-0.0408438	0.928122	-0.00427699
93120	1	CDX2-KO	chr2	9065	169221720	169222220	-0.543991	0.928122	-0.004682
93183	1	CDX2-KO	chr2	9128	170496959	170497459	-0.632184	0.928122	-0.00363128
93196	1	CDX2-KO	chr2	9141	170715584	170716084	0.758324	0.928122	0.0142336
93210	1	CDX2-KO	chr2	9155	170822214	170822714	-0.433188	0.928122	-0.00628836
93234	1	CDX2-KO	chr2	9179	171146630	171147130	0.292839	0.928122	0.00727366
93238	1	CDX2-KO	chr2	9183	171160714	171161214	-0.247443	0.928122	-0.0345227
93242	1	CDX2-KO	chr2	9187	171211948	171212448	-0.0991655	0.928122	-0.00535797
93295	1	CDX2-KO	chr2	9240	172086555	172087055	0.098088	0.928122	0.00564739
93299	1	CDX2-KO	chr2	9244	172090778	172091278	-1.16308	0.928122	-0.0215668
93305	1	CDX2-KO	chr2	9250	172097121	172097621	-0.157639	0.928122	-0.00851991
93310	1	CDX2-KO	chr2	9255	172101282	172101782	-0.191854	0.928122	-0.00491641
93376	1	CDX2-KO	chr2	9321	172931844	172932344	1.75312	0.928122	0.0266523
93380	1	CDX2-KO	chr2	9325	172955905	172956405	-1.0343	0.928122	-0.00731483
93393	1	CDX2-KO	chr2	9338	173076476	173076976	0.765802	0.928122	0.0400597
93415	1	CDX2-KO	chr2	9360	173425772	173426272	0.572134	0.928122	0.00911409
93438	1	CDX2-KO	chr2	9383	173934898	173935398	0.083683	0.928122	0.000733733
93439	1	CDX2-KO	chr2	9384	173943685	173944185	2.17915	0.928122	0.0345603
93443	1	CDX2-KO	chr2	9388	173964033	173964533	0.0278837	0.928122	0.00472375
93444	1	CDX2-KO	chr2	9389	173965207	173965707	0.233622	0.928122	0.0414386
93465	1	CDX2-KO	chr2	9410	174157935	174158435	1.05185	0.928122	0.0243389
93485	1	CDX2-KO	chr2	9430	174342505	174343005	0.740889	0.928122	0.00958367
93517	1	CDX2-KO	chr2	9462	174682019	174682519	0.572279	0.928122	0.0139422
93523	1	CDX2-KO	chr2	9468	174696016	174696516	-0.373514	0.928122	-0.00239507
93538	1	CDX2-KO	chr2	9483	174827692	174828192	0.000367573	0.928122	9.08405e-05
93567	1	CDX2-KO	chr2	9512	175170583	175171083	0.842732	0.928122	0.00664843
93683	1	CDX2-KO	chr2	9628	177079336	177079836	-0.334548	0.928122	-0.00468705
93773	1	CDX2-KO	chr2	9718	178674083	178674583	0.843435	0.928122	0.00704974
93774	1	CDX2-KO	chr2	9719	178700799	178701299	0.238326	0.928122	0.00327731
93788	1	CDX2-KO	chr2	9733	179051183	179051683	-0.271127	0.928122	-0.00223967
93795	1	CDX2-KO	chr2	9740	179264592	179265092	0.703589	0.928122	0.0608937
93823	1	CDX2-KO	chr2	9768	180056722	180057222	0.887861	0.928122	0.0283457
93861	1	CDX2-KO	chr2	9806	181656493	181656993	0.0317268	0.928122	0.00259889
93868	1	CDX2-KO	chr2	9813	181680565	181681065	-0.863399	0.928122	-0.028235
93882	1	CDX2-KO	chr2	9827	181891471	181891971	0.196424	0.928122	0.0387052
93920	1	CDX2-KO	chr2	9865	182866349	182866849	0.19053	0.928122	0.00596159
93941	1	CDX2-KO	chr2	9886	183467394	183467894	-1.5739	0.928122	-0.0121555
93954	1	CDX2-KO	chr2	9899	184372351	184372851	-1.18841	0.928122	-0.00906184
93965	1	CDX2-KO	chr2	9910	185208210	185208710	0.416405	0.928122	0.0131038
93975	1	CDX2-KO	chr2	9920	185424783	185425283	-0.101363	0.928122	-0.00264259
94002	1	CDX2-KO	chr2	9947	186569759	186570259	-0.272257	0.928122	-0.00396568
94019	1	CDX2-KO	chr2	9964	186843460	186843960	-0.31983	0.928122	-0.00294963
94028	1	CDX2-KO	chr2	9973	187117437	187117937	-0.515175	0.928122	-0.00490912
94089	1	CDX2-KO	chr2	10034	189143007	189143507	0.629148	0.928122	0.019256
94100	1	CDX2-KO	chr2	10045	189379197	189379697	0.0287954	0.928122	0.00256518
94131	1	CDX2-KO	chr2	10076	189784140	189784640	-0.106242	0.928122	-0.0258333
94149	1	CDX2-KO	chr2	10094	190343325	190343825	0.307173	0.928122	0.00898548
94160	1	CDX2-KO	chr2	10105	190528537	190529037	0.00798106	0.928122	6.42819e-05
94178	1	CDX2-KO	chr2	10123	190705251	190705751	-1.67232	0.928122	-0.0155506
94181	1	CDX2-KO	chr2	10126	190746943	190747443	0.378742	0.928122	0.0115925
94226	1	CDX2-KO	chr2	10171	191434118	191434618	-0.153735	0.928122	-0.00289583
94306	1	CDX2-KO	chr2	10251	194260139	194260639	-1.44053	0.928122	-0.0289429
94318	1	CDX2-KO	chr2	10263	194998793	194999293	-0.477404	0.928122	-0.00351408
94389	1	CDX2-KO	chr2	10334	197075703	197076203	2.01195	0.928122	0.0181407
94400	1	CDX2-KO	chr2	10345	197189743	197190243	-1.56887	0.928122	-0.0301631
94444	1	CDX2-KO	chr2	10389	197893425	197893925	0.629341	0.928122	0.00884601
94451	1	CDX2-KO	chr2	10396	198168585	198169085	0.858567	0.928122	0.0135477
94455	1	CDX2-KO	chr2	10400	198304192	198304692	0.31127	0.928122	0.00277016
94473	1	CDX2-KO	chr2	10418	199446930	199447430	0.535823	0.928122	0.0132524
94491	1	CDX2-KO	chr2	10436	199521782	199522282	0.290075	0.928122	0.00885855
94497	1	CDX2-KO	chr2	10442	199606326	199606826	1.36772	0.928122	0.00872318
94544	1	CDX2-KO	chr2	10489	200259479	200259979	0.40682	0.928122	0.00863735
94564	1	CDX2-KO	chr2	10509	200453934	200454434	-0.527829	0.928122	-0.0470265
94582	1	CDX2-KO	chr2	10527	200712925	200713425	0.194257	0.928122	0.01494
94583	1	CDX2-KO	chr2	10528	200735614	200736114	0.385254	0.928122	0.0116589
94593	1	CDX2-KO	chr2	10538	200862386	200862886	1.63219	0.928122	0.0337529
94605	1	CDX2-KO	chr2	10550	200966750	200967250	-0.998116	0.928122	-0.00645172
94610	1	CDX2-KO	chr2	10555	201114704	201115204	0.356872	0.928122	0.011776
94612	1	CDX2-KO	chr2	10557	201116876	201117376	0.692474	0.928122	0.041055
94620	1	CDX2-KO	chr2	10565	201149730	201150230	-2.39234	0.928122	-0.0492137
94635	1	CDX2-KO	chr2	10580	201357138	201357638	-0.659674	0.928122	-0.0176174
94687	1	CDX2-KO	chr2	10632	202032879	202033379	0.330755	0.928122	0.02126
94727	1	CDX2-KO	chr2	10672	202375039	202375539	0.0189914	0.928122	0.001565
94926	1	CDX2-KO	chr2	10871	206274714	206275214	0.340672	0.928122	0.0317187
94928	1	CDX2-KO	chr2	10873	206369314	206369814	0.530009	0.928122	0.0036745
94935	1	CDX2-KO	chr2	10880	206556300	206556800	0.553983	0.928122	0.00820973
94955	1	CDX2-KO	chr2	10900	207036973	207037473	0.619933	0.928122	0.00439774
94977	1	CDX2-KO	chr2	10922	207296482	207296982	1.56536	0.928122	0.0242518
94995	1	CDX2-KO	chr2	10940	207512273	207512773	-0.387392	0.928122	-0.0288012
95007	1	CDX2-KO	chr2	10952	207632648	207633148	0.515524	0.928122	0.0234665
95009	1	CDX2-KO	chr2	10954	207640113	207640613	-0.888311	0.928122	-0.0323979
95014	1	CDX2-KO	chr2	10959	207711260	207711760	0.279207	0.928122	0.0822432
95029	1	CDX2-KO	chr2	10974	207810855	207811355	0.302035	0.928122	0.00447168
95030	1	CDX2-KO	chr2	10975	207813897	207814397	-1.88468	0.928122	-0.0143155
95069	1	CDX2-KO	chr2	11014	208255497	208255997	0.153867	0.928122	0.00772242
95074	1	CDX2-KO	chr2	11019	208269043	208269543	-0.193091	0.928122	-0.00182879
95099	1	CDX2-KO	chr2	11044	209208067	209208567	1.02414	0.928122	0.0110385
95119	1	CDX2-KO	chr2	11064	209579425	209579925	0.567562	0.928122	0.00359581
95136	1	CDX2-KO	chr2	11081	210170514	210171014	-0.122325	0.928122	-0.0209855
95205	1	CDX2-KO	chr2	11150	212536355	212536855	0.673517	0.928122	0.0175948
95285	1	CDX2-KO	chr2	11230	214809679	214810179	-0.225087	0.928122	-0.126574
95301	1	CDX2-KO	chr2	11246	215312314	215312814	-0.49379	0.928122	-0.0227773
95309	1	CDX2-KO	chr2	11254	215472045	215472545	1.04995	0.928122	0.0957037
95357	1	CDX2-KO	chr2	11302	216013104	216013604	0.131547	0.928122	0.0195073
95361	1	CDX2-KO	chr2	11306	216039842	216040342	0.910225	0.928122	0.00611669
95372	1	CDX2-KO	chr2	11317	216202960	216203460	-0.510326	0.928122	-0.00580652
95377	1	CDX2-KO	chr2	11322	216235030	216235530	0.171563	0.928122	0.00186355
95442	1	CDX2-KO	chr2	11387	216989725	216990225	-1.29564	0.928122	-0.0122541
95452	1	CDX2-KO	chr2	11397	217193376	217193876	-0.513018	0.928122	-0.014221
95544	1	CDX2-KO	chr2	11489	217947837	217948337	0.641458	0.928122	0.0293764
95570	1	CDX2-KO	chr2	11515	218071181	218071681	-1.41478	0.928122	-0.0132573
95581	1	CDX2-KO	chr2	11526	218217738	218218238	0.848503	0.928122	0.0247709
95633	1	CDX2-KO	chr2	11578	218427743	218428243	0.505875	0.928122	0.00316948
95651	1	CDX2-KO	chr2	11596	218731548	218732048	0.729644	0.928122	0.0321886
95689	1	CDX2-KO	chr2	11634	218896453	218896953	0.692613	0.928122	0.0177075
95747	1	CDX2-KO	chr2	11692	219245196	219245696	0.293895	0.928122	0.0542104
95748	1	CDX2-KO	chr2	11693	219245718	219246218	0.163351	0.928122	0.00577697
95777	1	CDX2-KO	chr2	11722	219387165	219387665	-0.00968647	0.928122	-0.00103989
95781	1	CDX2-KO	chr2	11726	219399824	219400324	0.595568	0.928122	0.0137186
95790	1	CDX2-KO	chr2	11735	219434356	219434856	-0.885314	0.928122	-0.0430113
95845	1	CDX2-KO	chr2	11790	219572111	219572611	0.812915	0.928122	0.0469937
95884	1	CDX2-KO	chr2	11829	220071744	220072244	0.319634	0.928122	0.00263626
95954	1	CDX2-KO	chr2	11899	222240009	222240509	-0.446358	0.928122	-0.00348062
95962	1	CDX2-KO	chr2	11907	222303929	222304429	0.888175	0.928122	0.0052952
96001	1	CDX2-KO	chr2	11946	222838805	222839305	1.21226	0.928122	0.0114089
96012	1	CDX2-KO	chr2	11957	222903563	222904063	0.240006	0.928122	0.00350163
96047	1	CDX2-KO	chr2	11992	223779816	223780316	-0.167707	0.928122	-0.00313358
96081	1	CDX2-KO	chr2	12026	224378686	224379186	0.0396565	0.928122	0.000919356
96107	1	CDX2-KO	chr2	12052	224849225	224849725	-0.657193	0.928122	-0.00456674
96114	1	CDX2-KO	chr2	12059	225041226	225041726	-0.67008	0.928122	-0.0053362
96171	1	CDX2-KO	chr2	12116	226799626	226800126	0.153016	0.928122	0.0210212
96262	1	CDX2-KO	chr2	12207	229045562	229046062	0.770892	0.928122	0.0156941
96264	1	CDX2-KO	chr2	12209	229129991	229130491	0.268088	0.928122	0.0124186
96275	1	CDX2-KO	chr2	12220	229342325	229342825	0.726529	0.928122	0.0142881
96312	1	CDX2-KO	chr2	12257	230160081	230160581	-0.759743	0.928122	-0.0121797
96387	1	CDX2-KO	chr2	12332	231104069	231104569	0.818775	0.928122	0.0150017
96410	1	CDX2-KO	chr2	12355	231338331	231338831	-0.306029	0.928122	-0.009895
96425	1	CDX2-KO	chr2	12370	231376832	231377332	0.542976	0.928122	0.0152722
96439	1	CDX2-KO	chr2	12384	231410144	231410644	0.545259	0.928122	0.0216294
96442	1	CDX2-KO	chr2	12387	231413374	231413874	-0.486335	0.928122	-0.0122959
96471	1	CDX2-KO	chr2	12416	231594783	231595283	0.454764	0.928122	0.039027
96476	1	CDX2-KO	chr2	12421	231610145	231610645	-0.449498	0.928122	-0.00742903
96542	1	CDX2-KO	chr2	12487	231929936	231930436	-0.656342	0.928122	-0.0212884
96545	1	CDX2-KO	chr2	12490	231961439	231961939	0.445044	0.928122	0.0553562
96559	1	CDX2-KO	chr2	12504	232265273	232265773	0.440351	0.928122	0.0121614
96580	1	CDX2-KO	chr2	12525	232352034	232352534	0.372838	0.928122	0.0121599
96589	1	CDX2-KO	chr2	12534	232387752	232388252	-0.193523	0.928122	-0.011343
96598	1	CDX2-KO	chr2	12543	232439358	232439858	0.710534	0.928122	0.0155764
96675	1	CDX2-KO	chr2	12620	232981813	232982313	-0.201874	0.928122	-0.00443372
96686	1	CDX2-KO	chr2	12631	233061578	233062078	-0.404799	0.928122	-0.0193382
96690	1	CDX2-KO	chr2	12635	233121878	233122378	-0.00284611	0.928122	-0.000198657
96742	1	CDX2-KO	chr2	12687	233865740	233866240	-0.0359549	0.928122	-0.00027881
96791	1	CDX2-KO	chr2	12736	234528709	234529209	0.624191	0.928122	0.0103116
96848	1	CDX2-KO	chr2	12793	235141331	235141831	-0.724993	0.928122	-0.0165368
96873	1	CDX2-KO	chr2	12818	235561337	235561837	-0.36053	0.928122	-0.00553284
96892	1	CDX2-KO	chr2	12837	235702754	235703254	-1.13181	0.928122	-0.00922502
96910	1	CDX2-KO	chr2	12855	235966235	235966735	1.43772	0.928122	0.0106628
96947	1	CDX2-KO	chr2	12892	236237530	236238030	-0.803667	0.928122	-0.0248225
96991	1	CDX2-KO	chr2	12936	236702565	236703065	-1.11989	0.928122	-0.0288911
96998	1	CDX2-KO	chr2	12943	236749303	236749803	-0.548273	0.928122	-0.00448605
96999	1	CDX2-KO	chr2	12944	236762551	236763051	-0.738922	0.928122	-0.00647345
97022	1	CDX2-KO	chr2	12967	237056219	237056719	-0.0827804	0.928122	-0.00665482
97066	1	CDX2-KO	chr2	13011	237594840	237595340	-0.146614	0.928122	-0.0274336
97096	1	CDX2-KO	chr2	13041	237702245	237702745	-0.109136	0.928122	-0.00572392
97138	1	CDX2-KO	chr2	13083	238151876	238152376	0.815194	0.928122	0.00721863
97203	1	CDX2-KO	chr2	13148	238849052	238849552	0.215475	0.928122	0.0029569
97212	1	CDX2-KO	chr2	13157	238945682	238946182	0.487365	0.928122	0.0170653
97254	1	CDX2-KO	chr2	13199	239397090	239397590	0.362623	0.928122	0.00713163
97347	1	CDX2-KO	chr2	13292	240587088	240587588	-0.803995	0.928122	-0.0315891
97391	1	CDX2-KO	chr2	13336	240983278	240983778	-0.368186	0.928122	-0.0266532
97403	1	CDX2-KO	chr2	13348	241063050	241063550	0.730232	0.928122	0.00657739
97454	1	CDX2-KO	chr2	13399	241491073	241491573	0.0861485	0.928122	0.00139807
97460	1	CDX2-KO	chr2	13405	241516155	241516655	0.995006	0.928122	0.0065818
97465	1	CDX2-KO	chr2	13410	241546968	241547468	-0.00260541	0.928122	-2.63222e-05
97495	1	CDX2-KO	chr2	13440	241732515	241733015	-0.504927	0.928122	-0.00354923
97556	1	CDX2-KO	chr20	22	325887	326387	0.107861	0.928122	0.00872748
97558	1	CDX2-KO	chr20	24	327592	328092	-0.7381	0.928122	-0.0227642
97585	1	CDX2-KO	chr20	51	433321	433821	1.08424	0.928122	0.00588179
97613	1	CDX2-KO	chr20	79	641273	641773	-0.0125596	0.928122	-0.000189212
97630	1	CDX2-KO	chr20	96	732626	733126	0.745618	0.928122	0.00495271
97661	1	CDX2-KO	chr20	127	878681	879181	0.662517	0.928122	0.0119429
97666	1	CDX2-KO	chr20	132	913289	913789	0.251785	0.928122	0.0026617
97675	1	CDX2-KO	chr20	141	956339	956839	-0.378413	0.928122	-0.0175933
97689	1	CDX2-KO	chr20	155	1113999	1114499	0.525408	0.928122	0.0174626
97732	1	CDX2-KO	chr20	198	1707917	1708417	-2.06549	0.928122	-0.0260657
97764	1	CDX2-KO	chr20	230	2032039	2032539	-0.890291	0.928122	-0.00678974
97768	1	CDX2-KO	chr20	234	2102114	2102614	-0.112565	0.928122	-0.0157971
97778	1	CDX2-KO	chr20	244	2238527	2239027	-1.09059	0.928122	-0.0130654
97779	1	CDX2-KO	chr20	245	2245898	2246398	-1.24358	0.928122	-0.0336038
97809	1	CDX2-KO	chr20	275	2651620	2652120	0.387812	0.928122	0.0168233
97825	1	CDX2-KO	chr20	291	2752126	2752626	-0.947156	0.928122	-0.0256079
97832	1	CDX2-KO	chr20	298	2798796	2799296	-0.36724	0.928122	-0.00646144
97857	1	CDX2-KO	chr20	323	3046631	3047131	-0.374874	0.928122	-0.0162754
97887	1	CDX2-KO	chr20	353	3208430	3208930	0.925764	0.928122	0.0148362
97919	1	CDX2-KO	chr20	385	3616176	3616676	-0.0499451	0.928122	-0.00181755
97920	1	CDX2-KO	chr20	386	3621039	3621539	-0.637854	0.928122	-0.011417
97936	1	CDX2-KO	chr20	402	3682404	3682904	0.779316	0.928122	0.0108479
97938	1	CDX2-KO	chr20	404	3696176	3696676	0.887411	0.928122	0.00704908
97952	1	CDX2-KO	chr20	418	3767666	3768166	-0.460675	0.928122	-0.127179
97953	1	CDX2-KO	chr20	419	3768213	3768713	-0.453045	0.928122	-0.0533495
97963	1	CDX2-KO	chr20	429	3799396	3799896	0.0179133	0.928122	0.000808026
97993	1	CDX2-KO	chr20	459	4014719	4015219	0.655087	0.928122	0.0228849
97994	1	CDX2-KO	chr20	460	4015383	4015883	0.548669	0.928122	0.173127
98009	1	CDX2-KO	chr20	475	4108548	4109048	-0.0560722	0.928122	-0.00219638
98032	1	CDX2-KO	chr20	498	4455358	4455858	-0.417378	0.928122	-0.00705984
98051	1	CDX2-KO	chr20	517	4720604	4721104	-0.107195	0.928122	-0.0021501
98062	1	CDX2-KO	chr20	528	4920581	4921081	-0.369242	0.928122	-0.01209
98100	1	CDX2-KO	chr20	566	5510338	5510838	1.02639	0.928122	0.0425595
98106	1	CDX2-KO	chr20	572	5557090	5557590	-0.321892	0.928122	-0.00571546
98145	1	CDX2-KO	chr20	611	6239934	6240434	0.399018	0.928122	0.0134617
98169	1	CDX2-KO	chr20	635	6802238	6802738	-0.971691	0.928122	-0.0116216
98209	1	CDX2-KO	chr20	675	8128582	8129082	-1.06939	0.928122	-0.00832436
98256	1	CDX2-KO	chr20	722	9516225	9516725	0.753737	0.928122	0.0125226
98259	1	CDX2-KO	chr20	725	9566911	9567411	0.0667641	0.928122	0.00139854
98267	1	CDX2-KO	chr20	733	10034751	10035251	-0.144461	0.928122	-0.03182
98271	1	CDX2-KO	chr20	737	10078364	10078864	1.82819	0.928122	0.0159395
98309	1	CDX2-KO	chr20	775	10513530	10514030	0.655592	0.928122	0.00416973
98324	1	CDX2-KO	chr20	790	10646921	10647421	0.831651	0.928122	0.00937138
98350	1	CDX2-KO	chr20	816	11267278	11267778	-1.52283	0.928122	-0.0190833
98382	1	CDX2-KO	chr20	848	12012170	12012670	0.391505	0.928122	0.0121005
98392	1	CDX2-KO	chr20	858	12287558	12288058	0.292645	0.928122	0.0315998
98423	1	CDX2-KO	chr20	889	13104973	13105473	0.368115	0.928122	0.0109882
98427	1	CDX2-KO	chr20	893	13220120	13220620	0.433691	0.928122	0.0205991
98430	1	CDX2-KO	chr20	896	13222655	13223155	0.772157	0.928122	0.00497341
98458	1	CDX2-KO	chr20	924	13995112	13995612	-0.263638	0.928122	-0.0852676
98472	1	CDX2-KO	chr20	938	14355778	14356278	-0.183616	0.928122	-0.00778902
98488	1	CDX2-KO	chr20	954	14799476	14799976	0.830526	0.928122	0.0180464
98528	1	CDX2-KO	chr20	994	16065791	16066291	1.2134	0.928122	0.00939115
98543	1	CDX2-KO	chr20	1009	16542398	16542898	0.905136	0.928122	0.0143309
98546	1	CDX2-KO	chr20	1012	16560186	16560686	0.96983	0.928122	0.0150183
98547	1	CDX2-KO	chr20	1013	16565363	16565863	1.04455	0.928122	0.00896324
98575	1	CDX2-KO	chr20	1041	17171534	17172034	-1.15232	0.928122	-0.00931485
98578	1	CDX2-KO	chr20	1044	17226547	17227047	-0.288049	0.928122	-0.0781795
98621	1	CDX2-KO	chr20	1087	17659682	17660182	1.83117	0.928122	0.031231
98626	1	CDX2-KO	chr20	1092	17681079	17681579	0.0382624	0.928122	0.00382903
98648	1	CDX2-KO	chr20	1114	17873921	17874421	-1.07189	0.928122	-0.0171299
98682	1	CDX2-KO	chr20	1148	18055197	18055697	0.506702	0.928122	0.0231256
98693	1	CDX2-KO	chr20	1159	18144100	18144600	-0.365271	0.928122	-0.0114577
98697	1	CDX2-KO	chr20	1163	18176155	18176655	-0.349801	0.928122	-0.00581466
98712	1	CDX2-KO	chr20	1178	18381121	18381621	-0.756632	0.928122	-0.0173487
98722	1	CDX2-KO	chr20	1188	18588382	18588882	0.323885	0.928122	0.0070112
98743	1	CDX2-KO	chr20	1209	18984143	18984643	-0.709554	0.928122	-0.0050081
98753	1	CDX2-KO	chr20	1219	19073512	19074012	-1.03072	0.928122	-0.017496
98809	1	CDX2-KO	chr20	1275	19958161	19958661	-1.58164	0.928122	-0.0238347
98829	1	CDX2-KO	chr20	1295	20237301	20237801	0.125967	0.928122	0.0020995
98831	1	CDX2-KO	chr20	1297	20360321	20360821	-0.422916	0.928122	-0.00766838
98835	1	CDX2-KO	chr20	1301	20366803	20367303	-0.948849	0.928122	-0.018708
98853	1	CDX2-KO	chr20	1319	20761241	20761741	-0.779094	0.928122	-0.00583708
98883	1	CDX2-KO	chr20	1349	21184758	21185258	0.160247	0.928122	0.00123461
98916	1	CDX2-KO	chr20	1382	21714373	21714873	0.404631	0.928122	0.0114112
98966	1	CDX2-KO	chr20	1432	23046415	23046915	0.540827	0.928122	0.0733798
98993	1	CDX2-KO	chr20	1459	23340469	23340969	0.703867	0.928122	0.0232362
99092	1	CDX2-KO	chr20	1558	24911434	24911934	-0.622445	0.928122	-0.00558127
99098	1	CDX2-KO	chr20	1564	24990875	24991375	1.10512	0.928122	0.0347742
99124	1	CDX2-KO	chr20	1590	25226931	25227431	-0.565667	0.928122	-0.00323043
99139	1	CDX2-KO	chr20	1605	25314979	25315479	0.610638	0.928122	0.00560216
99207	1	CDX2-KO	chr20	1673	26207800	26208300	0.900346	0.928122	0.0141813
99275	1	CDX2-KO	chr20	1741	31606323	31606823	-0.991014	0.928122	-0.0148154
99323	1	CDX2-KO	chr20	1789	31913788	31914288	1.09852	0.928122	0.0381321
99337	1	CDX2-KO	chr20	1803	32004859	32005359	1.0933	0.928122	0.00905707
99351	1	CDX2-KO	chr20	1817	32090598	32091098	-0.627155	0.928122	-0.00428972
99425	1	CDX2-KO	chr20	1891	32628809	32629309	-1.42158	0.928122	-0.00860475
99428	1	CDX2-KO	chr20	1894	32638801	32639301	-1.0943	0.928122	-0.00953559
99525	1	CDX2-KO	chr20	1991	33531013	33531513	1.29243	0.928122	0.00828191
99568	1	CDX2-KO	chr20	2034	33843544	33844044	0.431872	0.928122	0.00343033
99582	1	CDX2-KO	chr20	2048	33993604	33994104	-0.200013	0.928122	-0.0472097
99674	1	CDX2-KO	chr20	2140	34980820	34981320	-0.744171	0.928122	-0.0116336
99716	1	CDX2-KO	chr20	2182	35320311	35320811	0.974063	0.928122	0.0185778
99756	1	CDX2-KO	chr20	2222	35660073	35660573	-1.37299	0.928122	-0.00954472
99774	1	CDX2-KO	chr20	2240	35792648	35793148	-1.13913	0.928122	-0.0199587
99793	1	CDX2-KO	chr20	2259	36017371	36017871	0.981463	0.928122	0.00730104
99829	1	CDX2-KO	chr20	2295	36214596	36215096	-0.629922	0.928122	-0.0135889
99848	1	CDX2-KO	chr20	2314	36353117	36353617	-0.660918	0.928122	-0.00443813
99900	1	CDX2-KO	chr20	2366	36604886	36605386	0.67508	0.928122	0.00658952
99930	1	CDX2-KO	chr20	2396	36830840	36831340	2.06316	0.928122	0.0288199
99951	1	CDX2-KO	chr20	2417	37178784	37179284	0.128561	0.928122	0.0332462
100062	1	CDX2-KO	chr20	2528	37869195	37869695	-0.967804	0.928122	-0.00604293
100095	1	CDX2-KO	chr20	2561	38131495	38131995	-0.0330472	0.928122	-0.00237883
100102	1	CDX2-KO	chr20	2568	38156218	38156718	0.721723	0.928122	0.0204524
100117	1	CDX2-KO	chr20	2583	38252820	38253320	0.202412	0.928122	0.00146132
100161	1	CDX2-KO	chr20	2627	38665158	38665658	-0.721181	0.928122	-0.00722553
100219	1	CDX2-KO	chr20	2685	39546438	39546938	-0.788611	0.928122	-0.00682387
100236	1	CDX2-KO	chr20	2702	40251257	40251757	0.78676	0.928122	0.0182828
100268	1	CDX2-KO	chr20	2734	40664189	40664689	0.192392	0.928122	0.0392691
100363	1	CDX2-KO	chr20	2829	41395551	41396051	-0.13426	0.928122	-0.00475095
100421	1	CDX2-KO	chr20	2887	43191893	43192393	-0.127447	0.928122	-0.0045511
100431	1	CDX2-KO	chr20	2897	43363473	43363973	0.667374	0.928122	0.0150037
100460	1	CDX2-KO	chr20	2926	43565123	43565623	-0.221128	0.928122	-0.00170453
100493	1	CDX2-KO	chr20	2959	44009977	44010477	0.161441	0.928122	0.0016987
100499	1	CDX2-KO	chr20	2965	44111644	44112144	1.45122	0.928122	0.0176734
100521	1	CDX2-KO	chr20	2987	44217266	44217766	-0.413509	0.928122	-0.011089
100531	1	CDX2-KO	chr20	2997	44291711	44292211	-0.477705	0.928122	-0.00305844
100543	1	CDX2-KO	chr20	3009	44388420	44388920	0.31033	0.928122	0.0335566
100669	1	CDX2-KO	chr20	3135	45447971	45448471	-0.597362	0.928122	-0.0308256
100672	1	CDX2-KO	chr20	3138	45456544	45457044	-0.471142	0.928122	-0.0141112
100702	1	CDX2-KO	chr20	3168	45840377	45840877	-0.558691	0.928122	-0.00587968
100710	1	CDX2-KO	chr20	3176	45898324	45898824	0.615776	0.928122	0.00523846
100762	1	CDX2-KO	chr20	3228	46225848	46226348	-1.53817	0.928122	-0.0131148
100769	1	CDX2-KO	chr20	3235	46293041	46293541	0.265565	0.928122	0.00899198
100824	1	CDX2-KO	chr20	3290	46758021	46758521	0.68032	0.928122	0.00985268
100831	1	CDX2-KO	chr20	3297	46814047	46814547	0.587333	0.928122	0.0104297
100844	1	CDX2-KO	chr20	3310	46905647	46906147	-0.18966	0.928122	-0.00298354
100869	1	CDX2-KO	chr20	3335	47150551	47151051	0.979561	0.928122	0.0985867
100914	1	CDX2-KO	chr20	3380	47438639	47439139	0.37023	0.928122	0.0121991
100941	1	CDX2-KO	chr20	3407	47784949	47785449	0.430969	0.928122	0.0199104
100963	1	CDX2-KO	chr20	3429	47979402	47979902	0.066308	0.928122	0.00201626
100979	1	CDX2-KO	chr20	3445	48295945	48296445	-0.608828	0.928122	-0.0190993
100987	1	CDX2-KO	chr20	3453	48334309	48334809	0.187777	0.928122	0.00139933
101085	1	CDX2-KO	chr20	3551	49207094	49207594	-0.649336	0.928122	-0.0140204
101106	1	CDX2-KO	chr20	3572	49385390	49385890	-0.301681	0.928122	-0.0126883
101144	1	CDX2-KO	chr20	3610	49594092	49594592	0.0634239	0.928122	0.00620694
101155	1	CDX2-KO	chr20	3621	49658464	49658964	-1.17666	0.928122	-0.0453508
101195	1	CDX2-KO	chr20	3661	49936779	49937279	0.725893	0.928122	0.0191212
101208	1	CDX2-KO	chr20	3674	49997854	49998354	-0.60957	0.928122	-0.0197488
101310	1	CDX2-KO	chr20	3776	50453510	50454010	0.765551	0.928122	0.00752839
101354	1	CDX2-KO	chr20	3820	50690691	50691191	-0.113024	0.928122	-0.00486687
101370	1	CDX2-KO	chr20	3836	50749250	50749750	0.914209	0.928122	0.007124
101406	1	CDX2-KO	chr20	3872	50992386	50992886	-0.30631	0.928122	-0.0138444
101435	1	CDX2-KO	chr20	3901	51249167	51249667	-1.0691	0.928122	-0.00710499
101444	1	CDX2-KO	chr20	3910	51305299	51305799	-0.791882	0.928122	-0.0237723
101479	1	CDX2-KO	chr20	3945	51694191	51694691	-0.90785	0.928122	-0.00731404
101496	1	CDX2-KO	chr20	3962	51910489	51910989	0.83624	0.928122	0.0281281
101597	1	CDX2-KO	chr20	4063	53884853	53885353	-0.369863	0.928122	-0.0125347
101662	1	CDX2-KO	chr20	4128	56592199	56592699	-0.335101	0.928122	-0.0109315
101692	1	CDX2-KO	chr20	4158	56808667	56809167	0.394593	0.928122	0.0132694
101724	1	CDX2-KO	chr20	4190	56974833	56975333	-0.151684	0.928122	-0.00534728
101725	1	CDX2-KO	chr20	4191	56987909	56988409	0.114692	0.928122	0.00109393
101752	1	CDX2-KO	chr20	4218	57108684	57109184	1.34318	0.928122	0.0219963
101822	1	CDX2-KO	chr20	4288	57586211	57586711	0.581719	0.928122	0.00913183
101857	1	CDX2-KO	chr20	4323	57811546	57812046	1.0018	0.928122	0.00968122
101866	1	CDX2-KO	chr20	4332	57957944	57958444	0.18383	0.928122	0.00873919
101889	1	CDX2-KO	chr20	4355	58236977	58237477	-0.48192	0.928122	-0.0207068
101909	1	CDX2-KO	chr20	4375	58459383	58459883	0.872851	0.928122	0.00611039
101973	1	CDX2-KO	chr20	4439	59142121	59142621	0.595495	0.928122	0.00520175
101990	1	CDX2-KO	chr20	4456	59455673	59456173	0.0305228	0.928122	0.000376502
102011	1	CDX2-KO	chr20	4477	59835752	59836252	-0.00421745	0.928122	-6.70393e-05
102018	1	CDX2-KO	chr20	4484	59940853	59941353	-0.7946	0.928122	-0.0350758
102031	1	CDX2-KO	chr20	4497	60057312	60057812	1.14185	0.928122	0.0409231
102036	1	CDX2-KO	chr20	4502	60203427	60203927	0.657894	0.928122	0.00678354
102041	1	CDX2-KO	chr20	4507	60271582	60272082	0.745761	0.928122	0.0153015
102055	1	CDX2-KO	chr20	4521	60753015	60753515	-0.225941	0.928122	-0.00855383
102085	1	CDX2-KO	chr20	4551	61391654	61392154	0.923901	0.928122	0.0172547
102100	1	CDX2-KO	chr20	4566	61584717	61585217	-0.0227781	0.928122	-0.00016313
102139	1	CDX2-KO	chr20	4605	62088413	62088913	1.20396	0.928122	0.0240635
102140	1	CDX2-KO	chr20	4606	62093537	62094037	-0.218444	0.928122	-0.00461521
102203	1	CDX2-KO	chr20	4669	62401146	62401646	0.155412	0.928122	0.00703542
102358	1	CDX2-KO	chr20	4824	63166951	63167451	-0.685131	0.928122	-0.0102732
102359	1	CDX2-KO	chr20	4825	63167819	63168319	0.633755	0.928122	0.0108516
102418	1	CDX2-KO	chr20	4884	63442030	63442530	-1.3792	0.928122	-0.0512707
102461	1	CDX2-KO	chr20	4927	63641934	63642434	0.262086	0.928122	0.0574243
102514	1	CDX2-KO	chr20	4980	63858233	63858733	-0.213515	0.928122	-0.00708837
102528	1	CDX2-KO	chr20	4994	63942147	63942647	0.616357	0.928122	0.01203
102533	1	CDX2-KO	chr20	4999	63957194	63957694	0.0628355	0.928122	0.00673357
102550	1	CDX2-KO	chr20	5016	64040140	64040640	-0.78183	0.928122	-0.00535276
102647	1	CDX2-KO	chr21	54	15070947	15071447	1.04419	0.928122	0.0157282
102652	1	CDX2-KO	chr21	59	15210164	15210664	0.260344	0.928122	0.0586582
102680	1	CDX2-KO	chr21	87	15614948	15615448	-0.402615	0.928122	-0.00427672
102690	1	CDX2-KO	chr21	97	15739252	15739752	-1.66406	0.928122	-0.0375123
102819	1	CDX2-KO	chr21	226	22244175	22244675	-0.410027	0.928122	-0.00588214
102874	1	CDX2-KO	chr21	281	25734061	25734561	0.137038	0.928122	0.00294021
102904	1	CDX2-KO	chr21	311	26116376	26116876	-0.467631	0.928122	-0.0392263
102906	1	CDX2-KO	chr21	313	26124742	26125242	-0.118286	0.928122	-0.00383595
102915	1	CDX2-KO	chr21	322	26168956	26169456	-0.739153	0.928122	-0.0214796
102924	1	CDX2-KO	chr21	331	26715054	26715554	-0.205956	0.928122	-0.00419156
102943	1	CDX2-KO	chr21	350	26964395	26964895	0.547107	0.928122	0.00376784
102973	1	CDX2-KO	chr21	380	28516904	28517404	0.324496	0.928122	0.0150701
103088	1	CDX2-KO	chr21	495	31363736	31364236	0.367746	0.928122	0.0060318
103092	1	CDX2-KO	chr21	499	31397606	31398106	-0.838258	0.928122	-0.0130441
103106	1	CDX2-KO	chr21	513	31531838	31532338	-0.301343	0.928122	-0.0068448
103142	1	CDX2-KO	chr21	549	31875661	31876161	-0.962874	0.928122	-0.0158555
103148	1	CDX2-KO	chr21	555	31899168	31899668	-0.0321107	0.928122	-0.000246197
103163	1	CDX2-KO	chr21	570	32056740	32057240	0.570528	0.928122	0.00615579
103177	1	CDX2-KO	chr21	584	32352126	32352626	0.39876	0.928122	0.00300422
103179	1	CDX2-KO	chr21	586	32383829	32384329	-0.395578	0.928122	-0.00463764
103242	1	CDX2-KO	chr21	649	33122078	33122578	-1.91283	0.928122	-0.040581
103251	1	CDX2-KO	chr21	658	33234349	33234849	0.8355	0.928122	0.00674344
103255	1	CDX2-KO	chr21	662	33266114	33266614	-0.201566	0.928122	-0.0218106
103257	1	CDX2-KO	chr21	664	33289170	33289670	-1.10663	0.928122	-0.0449713
103274	1	CDX2-KO	chr21	681	33478351	33478851	0.489862	0.928122	0.00590937
103289	1	CDX2-KO	chr21	696	33641543	33642043	-0.092692	0.928122	-0.030769
103306	1	CDX2-KO	chr21	713	33732055	33732555	-0.224062	0.928122	-0.00661093
103344	1	CDX2-KO	chr21	751	34199413	34199913	-0.0804589	0.928122	-0.00226746
103349	1	CDX2-KO	chr21	756	34265539	34266039	-1.03513	0.928122	-0.00615217
103355	1	CDX2-KO	chr21	762	34367235	34367735	-0.461644	0.928122	-0.0234691
103372	1	CDX2-KO	chr21	779	34614425	34614925	0.690575	0.928122	0.0164409
103426	1	CDX2-KO	chr21	833	35508297	35508797	0.17177	0.928122	0.00823497
103428	1	CDX2-KO	chr21	835	35622587	35623087	0.660412	0.928122	0.0044049
103436	1	CDX2-KO	chr21	843	36041862	36042362	1.25071	0.928122	0.0134772
103447	1	CDX2-KO	chr21	854	36111097	36111597	-0.566752	0.928122	-0.00935848
103451	1	CDX2-KO	chr21	858	36125469	36125969	-1.28951	0.928122	-0.0236606
103461	1	CDX2-KO	chr21	868	36156203	36156703	-0.08139	0.928122	-0.0435997
103500	1	CDX2-KO	chr21	907	36465088	36465588	-1.46865	0.928122	-0.00805388
103528	1	CDX2-KO	chr21	935	36854400	36854900	-0.681963	0.928122	-0.0104124
103568	1	CDX2-KO	chr21	975	37267257	37267757	-0.133079	0.928122	-0.0524742
103620	1	CDX2-KO	chr21	1027	37916223	37916723	-0.28746	0.928122	-0.0220408
103655	1	CDX2-KO	chr21	1062	38819488	38819988	-2.41402	0.928122	-0.0421681
103686	1	CDX2-KO	chr21	1093	39183875	39184375	-0.0372515	0.928122	-0.00294694
103759	1	CDX2-KO	chr21	1166	40846670	40847170	-0.967167	0.928122	-0.0359365
103764	1	CDX2-KO	chr21	1171	41029452	41029952	-0.242958	0.928122	-0.00260159
103782	1	CDX2-KO	chr21	1189	41210628	41211128	-1.0969	0.928122	-0.0107496
103799	1	CDX2-KO	chr21	1206	41426957	41427457	0.727452	0.928122	0.00613067
103837	1	CDX2-KO	chr21	1244	41751421	41751921	-0.112455	0.928122	-0.00847973
103865	1	CDX2-KO	chr21	1272	41895762	41896262	0.956302	0.928122	0.018392
103974	1	CDX2-KO	chr21	1381	42731312	42731812	1.40862	0.928122	0.0121719
103980	1	CDX2-KO	chr21	1387	42783465	42783965	-0.568142	0.928122	-0.00819371
103996	1	CDX2-KO	chr21	1403	42876957	42877457	0.293344	0.928122	0.00226231
104007	1	CDX2-KO	chr21	1414	42925521	42926021	-1.6457	0.928122	-0.0157197
104053	1	CDX2-KO	chr21	1460	43712447	43712947	0.455343	0.928122	0.00792612
104073	1	CDX2-KO	chr21	1480	43826188	43826688	1.17834	0.928122	0.023746
104118	1	CDX2-KO	chr21	1525	44349931	44350431	-0.981833	0.928122	-0.0163947
104134	1	CDX2-KO	chr21	1541	44497056	44497556	-1.28032	0.928122	-0.00822392
104159	1	CDX2-KO	chr21	1566	44709996	44710496	0.0101837	0.928122	0.000172227
104161	1	CDX2-KO	chr21	1568	44711463	44711963	0.134444	0.928122	0.00852486
104164	1	CDX2-KO	chr21	1571	44718465	44718965	-0.327929	0.928122	-0.0172272
104181	1	CDX2-KO	chr21	1588	44817529	44818029	0.223701	0.928122	0.0346607
104242	1	CDX2-KO	chr21	1649	45212337	45212837	0.0456067	0.928122	0.000313871
104267	1	CDX2-KO	chr21	1674	45331449	45331949	-1.40244	0.928122	-0.0100479
104278	1	CDX2-KO	chr21	1685	45378111	45378611	-0.142297	0.928122	-0.000877145
104280	1	CDX2-KO	chr21	1687	45383667	45384167	-0.100001	0.928122	-0.00214032
104290	1	CDX2-KO	chr21	1697	45409788	45410288	-0.807703	0.928122	-0.00500105
104301	1	CDX2-KO	chr21	1708	45508404	45508904	0.328233	0.928122	0.00217196
104306	1	CDX2-KO	chr21	1713	45542195	45542695	0.126838	0.928122	0.00965634
104338	1	CDX2-KO	chr21	1745	45915527	45916027	1.43252	0.928122	0.0137125
104371	1	CDX2-KO	chr21	1778	46134849	46135349	1.48902	0.928122	0.00890062
104391	1	CDX2-KO	chr21	1798	46297365	46297865	-0.0088254	0.928122	-5.63494e-05
104409	1	CDX2-KO	chr21	1816	46461784	46462284	0.275947	0.928122	0.00236906
104468	1	CDX2-KO	chr22	48	17371389	17371889	-1.04272	0.928122	-0.00566675
104501	1	CDX2-KO	chr22	81	17742376	17742876	-0.219426	0.928122	-0.0154392
104564	1	CDX2-KO	chr22	144	18118264	18118764	0.886251	0.928122	0.00945515
104577	1	CDX2-KO	chr22	157	18970959	18971459	-0.353959	0.928122	-0.0128578
104602	1	CDX2-KO	chr22	182	19171402	19171902	0.113255	0.928122	0.0179712
104649	1	CDX2-KO	chr22	229	19692009	19692509	-0.471769	0.928122	-0.0306996
104659	1	CDX2-KO	chr22	239	19730533	19731033	1.0935	0.928122	0.095837
104690	1	CDX2-KO	chr22	270	19868472	19868972	1.14143	0.928122	0.00669204
104719	1	CDX2-KO	chr22	299	19986285	19986785	-0.0626878	0.928122	-0.00344148
104745	1	CDX2-KO	chr22	325	20116473	20116973	0.0916624	0.928122	0.00325249
104767	1	CDX2-KO	chr22	347	20219688	20220188	1.74807	0.928122	0.0389938
104836	1	CDX2-KO	chr22	416	20704022	20704522	-1.03392	0.928122	-0.0435169
104839	1	CDX2-KO	chr22	419	20772035	20772535	-0.380452	0.928122	-0.00725867
104929	1	CDX2-KO	chr22	509	21866967	21867467	0.357959	0.928122	0.0123891
104934	1	CDX2-KO	chr22	514	21925900	21926400	-1.36325	0.928122	-0.0262546
105026	1	CDX2-KO	chr22	606	23016269	23016769	-1.83869	0.928122	-0.0137361
105040	1	CDX2-KO	chr22	620	23146726	23147226	-0.173125	0.928122	-0.00143525
105063	1	CDX2-KO	chr22	643	23242669	23243169	-0.708759	0.928122	-0.0391577
105087	1	CDX2-KO	chr22	667	23415508	23416008	-1.01519	0.928122	-0.0079154
105121	1	CDX2-KO	chr22	701	23627399	23627899	0.689981	0.928122	0.0114993
105179	1	CDX2-KO	chr22	759	24175082	24175582	0.534405	0.928122	0.0295992
105186	1	CDX2-KO	chr22	766	24191200	24191700	0.240846	0.928122	0.00373597
105187	1	CDX2-KO	chr22	767	24196056	24196556	-0.38271	0.928122	-0.00879033
105204	1	CDX2-KO	chr22	784	24289951	24290451	-0.798005	0.928122	-0.00560291
105207	1	CDX2-KO	chr22	787	24326258	24326758	-1.05592	0.928122	-0.0109397
105208	1	CDX2-KO	chr22	788	24357449	24357949	-0.672544	0.928122	-0.0219634
105246	1	CDX2-KO	chr22	826	24622505	24623005	0.565345	0.928122	0.00410222
105287	1	CDX2-KO	chr22	867	24965904	24966404	-0.62059	0.928122	-0.0050867
105295	1	CDX2-KO	chr22	875	25007380	25007880	0.996468	0.928122	0.00630517
105319	1	CDX2-KO	chr22	899	25230808	25231308	0.152877	0.928122	0.00181545
105324	1	CDX2-KO	chr22	904	25333406	25333906	-1.01774	0.928122	-0.0181143
105424	1	CDX2-KO	chr22	1004	26657242	26657742	0.419633	0.928122	0.0097747
105433	1	CDX2-KO	chr22	1013	26710701	26711201	0.110103	0.928122	0.00108372
105437	1	CDX2-KO	chr22	1017	26779102	26779602	-0.248837	0.928122	-0.00481765
105449	1	CDX2-KO	chr22	1029	26942293	26942793	-0.531632	0.928122	-0.020055
105468	1	CDX2-KO	chr22	1048	27238865	27239365	-1.55477	0.928122	-0.015468
105498	1	CDX2-KO	chr22	1078	27573081	27573581	-0.0458238	0.928122	-0.000318739
105524	1	CDX2-KO	chr22	1104	27775624	27776124	-1.08263	0.928122	-0.0160537
105619	1	CDX2-KO	chr22	1199	28983704	28984204	0.438184	0.928122	0.0226383
105666	1	CDX2-KO	chr22	1246	29245442	29245942	0.686425	0.928122	0.0258051
105678	1	CDX2-KO	chr22	1258	29302855	29303355	0.108268	0.928122	0.00438202
105798	1	CDX2-KO	chr22	1378	30257213	30257713	-0.605148	0.928122	-0.00404992
105859	1	CDX2-KO	chr22	1439	30591440	30591940	-0.216457	0.928122	-0.0170555
105904	1	CDX2-KO	chr22	1484	30968345	30968845	-0.400432	0.928122	-0.0392548
105905	1	CDX2-KO	chr22	1485	30968868	30969368	-0.125683	0.928122	-0.0301313
105913	1	CDX2-KO	chr22	1493	31056379	31056879	-0.830451	0.928122	-0.0112512
105919	1	CDX2-KO	chr22	1499	31081022	31081522	0.121081	0.928122	0.020889
105932	1	CDX2-KO	chr22	1512	31122695	31123195	-0.100329	0.928122	-0.00539704
106008	1	CDX2-KO	chr22	1588	31940568	31941068	-0.623914	0.928122	-0.0051436
106027	1	CDX2-KO	chr22	1607	32204391	32204891	-0.401134	0.928122	-0.0109239
106129	1	CDX2-KO	chr22	1709	33898082	33898582	0.32218	0.928122	0.00276184
106135	1	CDX2-KO	chr22	1715	33921758	33922258	0.25981	0.928122	0.0132538
106138	1	CDX2-KO	chr22	1718	33986759	33987259	1.33266	0.928122	0.0130597
106144	1	CDX2-KO	chr22	1724	34245602	34246102	-0.0586467	0.928122	-0.000596877
106229	1	CDX2-KO	chr22	1809	35593629	35594129	2.12333	0.928122	0.0155009
106259	1	CDX2-KO	chr22	1839	35839686	35840186	-1.16941	0.928122	-0.0141144
106261	1	CDX2-KO	chr22	1841	35842906	35843406	-0.735892	0.928122	-0.00893057
106265	1	CDX2-KO	chr22	1845	35914464	35914964	0.372296	0.928122	0.0254789
106342	1	CDX2-KO	chr22	1922	36386783	36387283	-0.563308	0.928122	-0.0175722
106364	1	CDX2-KO	chr22	1944	36461126	36461626	0.173835	0.928122	0.00188417
106390	1	CDX2-KO	chr22	1970	36709296	36709796	0.246886	0.928122	0.00168866
106422	1	CDX2-KO	chr22	2002	36980579	36981079	-0.693176	0.928122	-0.0165084
106432	1	CDX2-KO	chr22	2012	37026284	37026784	-1.67266	0.928122	-0.0383326
106451	1	CDX2-KO	chr22	2031	37149684	37150184	-0.362789	0.928122	-0.0114021
106465	1	CDX2-KO	chr22	2045	37199263	37199763	-0.0626759	0.928122	-0.015047
106474	1	CDX2-KO	chr22	2054	37316755	37317255	-0.229076	0.928122	-0.0119074
106523	1	CDX2-KO	chr22	2103	37564390	37564890	-0.941913	0.928122	-0.0107299
106557	1	CDX2-KO	chr22	2137	37696655	37697155	0.0372002	0.928122	0.00906626
106559	1	CDX2-KO	chr22	2139	37708610	37709110	-0.718902	0.928122	-0.00541768
106589	1	CDX2-KO	chr22	2169	37821967	37822467	0.804	0.928122	0.0140625
106590	1	CDX2-KO	chr22	2170	37824562	37825062	0.0935527	0.928122	0.00739558
106613	1	CDX2-KO	chr22	2193	37951263	37951763	-0.663911	0.928122	-0.0047
106624	1	CDX2-KO	chr22	2204	38016374	38016874	0.523693	0.928122	0.0156442
106633	1	CDX2-KO	chr22	2213	38081252	38081752	-0.180446	0.928122	-0.0103428
106635	1	CDX2-KO	chr22	2215	38083445	38083945	-0.945449	0.928122	-0.0153269
106647	1	CDX2-KO	chr22	2227	38114439	38114939	0.240154	0.928122	0.0182633
106648	1	CDX2-KO	chr22	2228	38124400	38124900	-0.237467	0.928122	-0.00688359
106677	1	CDX2-KO	chr22	2257	38276878	38277378	-1.04261	0.928122	-0.0109668
106683	1	CDX2-KO	chr22	2263	38298638	38299138	0.403993	0.928122	0.0176164
106697	1	CDX2-KO	chr22	2277	38340823	38341323	-0.650043	0.928122	-0.0107552
106707	1	CDX2-KO	chr22	2287	38415587	38416087	1.38278	0.928122	0.0132148
106716	1	CDX2-KO	chr22	2296	38461434	38461934	0.360922	0.928122	0.0337717
106795	1	CDX2-KO	chr22	2375	39087750	39088250	0.0221348	0.928122	0.000941476
106799	1	CDX2-KO	chr22	2379	39117825	39118325	0.784698	0.928122	0.0107424
106811	1	CDX2-KO	chr22	2391	39176114	39176614	0.263269	0.928122	0.0152152
106812	1	CDX2-KO	chr22	2392	39176692	39177192	0.19848	0.928122	0.00384396
106879	1	CDX2-KO	chr22	2459	39446170	39446670	0.072881	0.928122	0.00441052
106931	1	CDX2-KO	chr22	2511	39622809	39623309	0.458418	0.928122	0.0192077
107009	1	CDX2-KO	chr22	2589	40469028	40469528	1.49312	0.928122	0.0128114
107016	1	CDX2-KO	chr22	2596	40509262	40509762	0.261057	0.928122	0.00671554
107047	1	CDX2-KO	chr22	2627	40751680	40752180	-0.727516	0.928122	-0.0111552
107059	1	CDX2-KO	chr22	2639	40951007	40951507	-0.120239	0.928122	-0.0451819
107095	1	CDX2-KO	chr22	2675	41290624	41291124	0.163892	0.928122	0.0042445
107101	1	CDX2-KO	chr22	2681	41313182	41313682	-1.069	0.928122	-0.0160919
107150	1	CDX2-KO	chr22	2730	41682243	41682743	-0.638981	0.928122	-0.0300144
107151	1	CDX2-KO	chr22	2731	41687927	41688427	0.161887	0.928122	0.0037732
107159	1	CDX2-KO	chr22	2739	41762960	41763460	-0.853965	0.928122	-0.0273969
107182	1	CDX2-KO	chr22	2762	41912658	41913158	-0.717334	0.928122	-0.00726813
107230	1	CDX2-KO	chr22	2810	42294285	42294785	0.378596	0.928122	0.0245346
107283	1	CDX2-KO	chr22	2863	42526676	42527176	2.41696	0.928122	0.0569518
107359	1	CDX2-KO	chr22	2939	43089138	43089638	-0.14788	0.928122	-0.026541
107364	1	CDX2-KO	chr22	2944	43109719	43110219	-0.788034	0.928122	-0.0142381
107503	1	CDX2-KO	chr22	3083	44621995	44622495	0.609979	0.928122	0.0045788
107510	1	CDX2-KO	chr22	3090	44648258	44648758	1.02603	0.928122	0.0324256
107632	1	CDX2-KO	chr22	3212	45285250	45285750	-0.199708	0.928122	-0.00640081
107664	1	CDX2-KO	chr22	3244	45502085	45502585	-0.282739	0.928122	-0.019592
107702	1	CDX2-KO	chr22	3282	45784415	45784915	-0.626232	0.928122	-0.00484363
107707	1	CDX2-KO	chr22	3287	45859168	45859668	-0.684245	0.928122	-0.00392081
107716	1	CDX2-KO	chr22	3296	45922222	45922722	0.179151	0.928122	0.00168248
107724	1	CDX2-KO	chr22	3304	45972188	45972688	-1.27719	0.928122	-0.0279332
107740	1	CDX2-KO	chr22	3320	46036696	46037196	0.56951	0.928122	0.0181846
107777	1	CDX2-KO	chr22	3357	46364460	46364960	-0.0145924	0.928122	-0.000252047
107795	1	CDX2-KO	chr22	3375	46454868	46455368	-0.677469	0.928122	-0.004964
107812	1	CDX2-KO	chr22	3392	46563685	46564185	-0.0253701	0.928122	-0.00276843
107813	1	CDX2-KO	chr22	3393	46574878	46575378	0.475721	0.928122	0.0108327
107982	1	CDX2-KO	chr22	3562	49488916	49489416	0.202075	0.928122	0.00336226
107990	1	CDX2-KO	chr22	3570	49548800	49549300	-0.674525	0.928122	-0.00822659
108010	1	CDX2-KO	chr22	3590	49825877	49826377	0.678577	0.928122	0.0102535
108032	1	CDX2-KO	chr22	3612	49944066	49944566	0.57918	0.928122	0.00389417
108066	1	CDX2-KO	chr22	3646	50057898	50058398	-1.02105	0.928122	-0.0135996
108089	1	CDX2-KO	chr22	3669	50200019	50200519	-0.682129	0.928122	-0.0332021
108188	1	CDX2-KO	chr22	3768	50601098	50601598	-0.818546	0.928122	-0.0131086
108227	1	CDX2-KO	chr3	12	3291703	3292203	-0.388005	0.928122	-0.00778817
108267	1	CDX2-KO	chr3	52	4290227	4290727	-1.1979	0.928122	-0.00740587
108276	1	CDX2-KO	chr3	61	4492982	4493482	-0.187016	0.928122	-0.052167
108279	1	CDX2-KO	chr3	64	4567811	4568311	0.837591	0.928122	0.00697757
108282	1	CDX2-KO	chr3	67	4582065	4582565	-0.958022	0.928122	-0.00744178
108375	1	CDX2-KO	chr3	160	7697416	7697916	-0.494572	0.928122	-0.003984
108395	1	CDX2-KO	chr3	180	8317937	8318437	1.30253	0.928122	0.0159118
108407	1	CDX2-KO	chr3	192	8555268	8555768	0.525826	0.928122	0.00918028
108410	1	CDX2-KO	chr3	195	8603274	8603774	-0.342865	0.928122	-0.0141361
108420	1	CDX2-KO	chr3	205	8681751	8682251	1.01484	0.928122	0.037987
108425	1	CDX2-KO	chr3	210	8755545	8756045	-0.341967	0.928122	-0.00551205
108431	1	CDX2-KO	chr3	216	8882096	8882596	-0.492099	0.928122	-0.00879394
108438	1	CDX2-KO	chr3	223	8972575	8973075	-0.0522938	0.928122	-0.000366575
108454	1	CDX2-KO	chr3	239	9111334	9111834	0.237469	0.928122	0.00434801
108473	1	CDX2-KO	chr3	258	9352456	9352956	-0.155084	0.928122	-0.00216945
108520	1	CDX2-KO	chr3	305	9834452	9834952	-0.869513	0.928122	-0.00489339
108521	1	CDX2-KO	chr3	306	9843179	9843679	-0.318218	0.928122	-0.0118693
108540	1	CDX2-KO	chr3	325	9932736	9933236	0.245744	0.928122	0.0242287
108590	1	CDX2-KO	chr3	375	10516062	10516562	-1.00718	0.928122	-0.0173484
108595	1	CDX2-KO	chr3	380	10627874	10628374	-1.38385	0.928122	-0.0215471
108598	1	CDX2-KO	chr3	383	10706282	10706782	0.414792	0.928122	0.00894065
108666	1	CDX2-KO	chr3	451	11545449	11545949	1.03881	0.928122	0.015391
108729	1	CDX2-KO	chr3	514	12134946	12135446	0.596606	0.928122	0.0167044
108733	1	CDX2-KO	chr3	518	12159374	12159874	0.48613	0.928122	0.00634776
108740	1	CDX2-KO	chr3	525	12224406	12224906	-1.51349	0.928122	-0.018522
108745	1	CDX2-KO	chr3	530	12252812	12253312	-0.177467	0.928122	-0.00197294
108756	1	CDX2-KO	chr3	541	12438169	12438669	-0.426692	0.928122	-0.0121422
108770	1	CDX2-KO	chr3	555	12495717	12496217	0.765413	0.928122	0.0192005
108808	1	CDX2-KO	chr3	593	12815638	12816138	-0.250151	0.928122	-0.00179323
108814	1	CDX2-KO	chr3	599	12841310	12841810	-0.0608924	0.928122	-0.00789182
108830	1	CDX2-KO	chr3	615	12967645	12968145	-0.0865853	0.928122	-0.0231145
108880	1	CDX2-KO	chr3	665	13327537	13328037	0.143634	0.928122	0.00142735
108943	1	CDX2-KO	chr3	728	13768106	13768606	0.417981	0.928122	0.00367405
108956	1	CDX2-KO	chr3	741	13895268	13895768	0.210996	0.928122	0.053704
108989	1	CDX2-KO	chr3	774	14272407	14272907	-0.415649	0.928122	-0.00555864
109029	1	CDX2-KO	chr3	814	14468002	14468502	-0.308305	0.928122	-0.00457908
109030	1	CDX2-KO	chr3	815	14472808	14473308	-0.954364	0.928122	-0.00902531
109033	1	CDX2-KO	chr3	818	14507275	14507775	0.783457	0.928122	0.0127519
109041	1	CDX2-KO	chr3	826	14538043	14538543	0.35759	0.928122	0.00223821
109049	1	CDX2-KO	chr3	834	14602020	14602520	-0.339095	0.928122	-0.0158173
109083	1	CDX2-KO	chr3	868	14847816	14848316	-0.0831264	0.928122	-0.00583527
109099	1	CDX2-KO	chr3	884	14992121	14992621	0.164684	0.928122	0.00956014
109101	1	CDX2-KO	chr3	886	15051464	15051964	0.413906	0.928122	0.0309164
109120	1	CDX2-KO	chr3	905	15310315	15310815	0.978293	0.928122	0.0453597
109134	1	CDX2-KO	chr3	919	15364008	15364508	-0.451755	0.928122	-0.0204298
109192	1	CDX2-KO	chr3	977	16659314	16659814	0.553805	0.928122	0.0260162
109344	1	CDX2-KO	chr3	1129	20849881	20850381	1.65593	0.928122	0.0183328
109402	1	CDX2-KO	chr3	1187	23202195	23202695	-0.139175	0.928122	-0.00326994
109489	1	CDX2-KO	chr3	1274	24519285	24519785	-0.680861	0.928122	-0.0108507
109549	1	CDX2-KO	chr3	1334	25513913	25514413	-0.815602	0.928122	-0.00552833
109580	1	CDX2-KO	chr3	1365	26345608	26346108	0.657677	0.928122	0.00611956
109629	1	CDX2-KO	chr3	1414	27632793	27633293	-0.671457	0.928122	-0.0315348
109648	1	CDX2-KO	chr3	1433	27915242	27915742	-1.42524	0.928122	-0.0124308
109687	1	CDX2-KO	chr3	1472	29291551	29292051	0.28442	0.928122	0.00418255
109759	1	CDX2-KO	chr3	1544	31103828	31104328	0.000389037	0.928122	1.27477e-05
109841	1	CDX2-KO	chr3	1626	32186658	32187158	-0.269935	0.928122	-0.00439228
109843	1	CDX2-KO	chr3	1628	32224102	32224602	-0.900781	0.928122	-0.014375
109873	1	CDX2-KO	chr3	1658	32502580	32503080	0.511285	0.928122	0.0520625
109880	1	CDX2-KO	chr3	1665	32611220	32611720	0.242018	0.928122	0.00605575
109926	1	CDX2-KO	chr3	1711	32902972	32903472	0.523712	0.928122	0.00878311
109951	1	CDX2-KO	chr3	1736	33156483	33156983	-0.816141	0.928122	-0.00687301
109978	1	CDX2-KO	chr3	1763	33658863	33659363	0.155073	0.928122	0.0106238
109985	1	CDX2-KO	chr3	1770	33786507	33787007	0.518066	0.928122	0.00559646
109997	1	CDX2-KO	chr3	1782	33883385	33883885	-0.993228	0.928122	-0.0127029
110108	1	CDX2-KO	chr3	1893	37176113	37176613	-0.11466	0.928122	-0.0161331
110110	1	CDX2-KO	chr3	1895	37197710	37198210	1.34512	0.928122	0.0291411
110139	1	CDX2-KO	chr3	1924	37687929	37688429	0.6862	0.928122	0.0114853
110210	1	CDX2-KO	chr3	1995	38297041	38297541	-0.50138	0.928122	-0.00934062
110268	1	CDX2-KO	chr3	2053	39107395	39107895	0.0169223	0.928122	0.00196184
110285	1	CDX2-KO	chr3	2070	39177731	39178231	0.157975	0.928122	0.00869916
110298	1	CDX2-KO	chr3	2083	39321609	39322109	0.986712	0.928122	0.00900843
110344	1	CDX2-KO	chr3	2129	40386929	40387429	0.0702888	0.928122	0.0034315
110374	1	CDX2-KO	chr3	2159	40875962	40876462	0.0771414	0.928122	0.00114365
110375	1	CDX2-KO	chr3	2160	40884859	40885359	0.930707	0.928122	0.0331766
110411	1	CDX2-KO	chr3	2196	41199763	41200263	-0.106762	0.928122	-0.00470186
110445	1	CDX2-KO	chr3	2230	41961901	41962401	-0.204724	0.928122	-0.0554141
110478	1	CDX2-KO	chr3	2263	42164430	42164930	0.1334	0.928122	0.000939701
110500	1	CDX2-KO	chr3	2285	42496842	42497342	0.299056	0.928122	0.0207167
110520	1	CDX2-KO	chr3	2305	42591239	42591739	0.672559	0.928122	0.0229674
110522	1	CDX2-KO	chr3	2307	42600914	42601414	0.256349	0.928122	0.0270631
110557	1	CDX2-KO	chr3	2342	42831199	42831699	-0.445247	0.928122	-0.0143622
110621	1	CDX2-KO	chr3	2406	43967346	43967846	0.36705	0.928122	0.0066086
110636	1	CDX2-KO	chr3	2421	44076349	44076849	-1.38492	0.928122	-0.0530392
110645	1	CDX2-KO	chr3	2430	44323290	44323790	1.13358	0.928122	0.00810939
110669	1	CDX2-KO	chr3	2454	44685405	44685905	0.136397	0.928122	0.00728178
110671	1	CDX2-KO	chr3	2456	44729334	44729834	0.42539	0.928122	0.0203729
110677	1	CDX2-KO	chr3	2462	44869897	44870397	1.01547	0.928122	0.0250193
110694	1	CDX2-KO	chr3	2479	45056769	45057269	1.09383	0.928122	0.00703454
110724	1	CDX2-KO	chr3	2509	45480170	45480670	0.522477	0.928122	0.0328943
110737	1	CDX2-KO	chr3	2522	45593856	45594356	0.327662	0.928122	0.0411115
110750	1	CDX2-KO	chr3	2535	45689062	45689562	-0.179461	0.928122	-0.0653053
110753	1	CDX2-KO	chr3	2538	45712429	45712929	0.853055	0.928122	0.0298875
110787	1	CDX2-KO	chr3	2572	46119679	46120179	0.43754	0.928122	0.00695739
110816	1	CDX2-KO	chr3	2601	46505877	46506377	-0.910322	0.928122	-0.0158373
110821	1	CDX2-KO	chr3	2606	46564500	46565000	-0.0365459	0.928122	-0.000274174
110861	1	CDX2-KO	chr3	2646	46879167	46879667	-0.584009	0.928122	-0.0135797
110869	1	CDX2-KO	chr3	2654	46897659	46898159	-0.658578	0.928122	-0.00554384
110928	1	CDX2-KO	chr3	2713	47380715	47381215	-0.301041	0.928122	-0.0754679
110931	1	CDX2-KO	chr3	2716	47406768	47407268	-0.500646	0.928122	-0.00764815
110959	1	CDX2-KO	chr3	2744	47780175	47780675	-0.128056	0.928122	-0.00196505
110992	1	CDX2-KO	chr3	2777	48120212	48120712	0.975455	0.928122	0.0232607
110995	1	CDX2-KO	chr3	2780	48124946	48125446	-0.458361	0.928122	-0.00844363
111001	1	CDX2-KO	chr3	2786	48188310	48188810	-0.0446267	0.928122	-0.0124161
111023	1	CDX2-KO	chr3	2808	48428370	48428870	0.211116	0.928122	0.00455153
111026	1	CDX2-KO	chr3	2811	48432742	48433242	0.278136	0.928122	0.0136585
111062	1	CDX2-KO	chr3	2847	48656284	48656784	-0.0539857	0.928122	-0.0103793
111083	1	CDX2-KO	chr3	2868	48898702	48899202	0.0842538	0.928122	0.0145078
111117	1	CDX2-KO	chr3	2902	49133479	49133979	-0.676657	0.928122	-0.0603585
111169	1	CDX2-KO	chr3	2954	49541960	49542460	1.78535	0.928122	0.0178477
111183	1	CDX2-KO	chr3	2968	49717730	49718230	0.137867	0.928122	0.00156186
111188	1	CDX2-KO	chr3	2973	49723854	49724354	0.228113	0.928122	0.0692246
111194	1	CDX2-KO	chr3	2979	49789977	49790477	-0.980118	0.928122	-0.0384834
111196	1	CDX2-KO	chr3	2981	49802258	49802758	0.115821	0.928122	0.00491683
111337	1	CDX2-KO	chr3	3122	50490338	50490838	0.795329	0.928122	0.0165874
111345	1	CDX2-KO	chr3	3130	50523281	50523781	-0.186284	0.928122	-0.00154049
111376	1	CDX2-KO	chr3	3161	50776717	50777217	1.73087	0.928122	0.0203044
111388	1	CDX2-KO	chr3	3173	50926833	50927333	-0.68113	0.928122	-0.0190044
111390	1	CDX2-KO	chr3	3175	51024558	51025058	-0.263269	0.928122	-0.00206248
111429	1	CDX2-KO	chr3	3214	51773509	51774009	0.21758	0.928122	0.00157013
111439	1	CDX2-KO	chr3	3224	51869218	51869718	0.482697	0.928122	0.0141282
111483	1	CDX2-KO	chr3	3268	52068304	52068804	-0.0877644	0.928122	-0.000517066
111485	1	CDX2-KO	chr3	3270	52074501	52075001	0.263622	0.928122	0.00362392
111533	1	CDX2-KO	chr3	3318	52367856	52368356	0.000292428	0.928122	3.86499e-05
111537	1	CDX2-KO	chr3	3322	52375214	52375714	-0.3906	0.928122	-0.00306503
111566	1	CDX2-KO	chr3	3351	52506342	52506842	-0.225889	0.928122	-0.00204079
111628	1	CDX2-KO	chr3	3413	53134658	53135158	0.759612	0.928122	0.0430297
111638	1	CDX2-KO	chr3	3423	53168169	53168669	0.575574	0.928122	0.0200717
111641	1	CDX2-KO	chr3	3426	53193496	53193996	0.736648	0.928122	0.00848159
111653	1	CDX2-KO	chr3	3438	53250007	53250507	-0.714645	0.928122	-0.00631723
111666	1	CDX2-KO	chr3	3451	53275141	53275641	-0.697054	0.928122	-0.0099201
111716	1	CDX2-KO	chr3	3501	54008394	54008894	0.45928	0.928122	0.00369121
111726	1	CDX2-KO	chr3	3511	54096365	54096865	-0.103756	0.928122	-0.00304365
111839	1	CDX2-KO	chr3	3624	56054742	56055242	0.545196	0.928122	0.00648413
111847	1	CDX2-KO	chr3	3632	56157579	56158079	0.878723	0.928122	0.017964
111902	1	CDX2-KO	chr3	3687	57004139	57004639	-0.363121	0.928122	-0.0133981
111919	1	CDX2-KO	chr3	3704	57112248	57112748	-0.636461	0.928122	-0.011373
111955	1	CDX2-KO	chr3	3740	57595834	57596334	1.01069	0.928122	0.0184845
111965	1	CDX2-KO	chr3	3750	57756551	57757051	0.671097	0.928122	0.0345335
111976	1	CDX2-KO	chr3	3761	57910943	57911443	-1.44978	0.928122	-0.0111069
112165	1	CDX2-KO	chr3	3950	61249939	61250439	-0.21497	0.928122	-0.0321351
112193	1	CDX2-KO	chr3	3978	61863445	61863945	1.03392	0.928122	0.0118619
112194	1	CDX2-KO	chr3	3979	61865725	61866225	0.850475	0.928122	0.00472034
112208	1	CDX2-KO	chr3	3993	62109400	62109900	0.471726	0.928122	0.00929313
112219	1	CDX2-KO	chr3	4004	62241245	62241745	1.30303	0.928122	0.0257288
112283	1	CDX2-KO	chr3	4068	63417174	63417674	2.08976	0.928122	0.0313608
112298	1	CDX2-KO	chr3	4083	63855488	63855988	1.50594	0.928122	0.0159253
112307	1	CDX2-KO	chr3	4092	63931237	63931737	-0.352906	0.928122	-0.0101874
112341	1	CDX2-KO	chr3	4126	64208284	64208784	0.748264	0.928122	0.0129506
112345	1	CDX2-KO	chr3	4130	64225217	64225717	0.23343	0.928122	0.00696748
112423	1	CDX2-KO	chr3	4208	65246538	65247038	-0.767305	0.928122	-0.00582175
112432	1	CDX2-KO	chr3	4217	65439571	65440071	0.341831	0.928122	0.0127979
112532	1	CDX2-KO	chr3	4317	66798109	66798609	-0.789043	0.928122	-0.0114834
112550	1	CDX2-KO	chr3	4335	67048343	67048843	-0.769093	0.928122	-0.0114273
112605	1	CDX2-KO	chr3	4390	68861467	68861967	-0.614557	0.928122	-0.0128603
112670	1	CDX2-KO	chr3	4455	70108038	70108538	-0.878587	0.928122	-0.0110389
112694	1	CDX2-KO	chr3	4479	71131001	71131501	-0.882699	0.928122	-0.0122129
112787	1	CDX2-KO	chr3	4572	72336880	72337380	-0.374045	0.928122	-0.00746105
112790	1	CDX2-KO	chr3	4575	72342239	72342739	0.863388	0.928122	0.0137027
112823	1	CDX2-KO	chr3	4608	72655078	72655578	-0.437521	0.928122	-0.0120148
112837	1	CDX2-KO	chr3	4622	72767124	72767624	-0.280591	0.928122	-0.00198696
112839	1	CDX2-KO	chr3	4624	72769706	72770206	-0.0562468	0.928122	-0.00359953
112840	1	CDX2-KO	chr3	4625	72810081	72810581	-0.470066	0.928122	-0.00354669
112867	1	CDX2-KO	chr3	4652	73224901	73225401	-2.55178	0.928122	-0.0358598
112881	1	CDX2-KO	chr3	4666	73432351	73432851	0.449494	0.928122	0.0031417
112902	1	CDX2-KO	chr3	4687	73614280	73614780	-0.458968	0.928122	-0.0257693
112914	1	CDX2-KO	chr3	4699	73727005	73727505	-0.693125	0.928122	-0.0259271
112947	1	CDX2-KO	chr3	4732	74896917	74897417	0.0759751	0.928122	0.000689106
113044	1	CDX2-KO	chr3	4829	78857456	78857956	0.807968	0.928122	0.00487079
113052	1	CDX2-KO	chr3	4837	79017241	79017741	-0.769993	0.928122	-0.0105786
113088	1	CDX2-KO	chr3	4873	81330032	81330532	-0.342736	0.928122	-0.00298316
113096	1	CDX2-KO	chr3	4881	81640066	81640566	0.721126	0.928122	0.00511413
113177	1	CDX2-KO	chr3	4962	87026204	87026704	-0.309036	0.928122	-0.00399197
113187	1	CDX2-KO	chr3	4972	87260082	87260582	-0.00774104	0.928122	-7.14386e-05
113228	1	CDX2-KO	chr3	5013	89675626	89676126	0.235128	0.928122	0.0103205
113286	1	CDX2-KO	chr3	5071	95573118	95573618	-0.745387	0.928122	-0.00725225
113315	1	CDX2-KO	chr3	5100	97306147	97306647	-0.522398	0.928122	-0.00439024
113358	1	CDX2-KO	chr3	5143	98528458	98528958	2.46885	0.928122	0.0371749
113394	1	CDX2-KO	chr3	5179	99625174	99625674	0.332837	0.928122	0.00716636
113483	1	CDX2-KO	chr3	5268	101386333	101386833	-1.03928	0.928122	-0.0266457
113553	1	CDX2-KO	chr3	5338	103991374	103991874	-0.119202	0.928122	-0.000970606
113564	1	CDX2-KO	chr3	5349	104510385	104510885	0.377605	0.928122	0.0101152
113666	1	CDX2-KO	chr3	5451	107846195	107846695	0.2028	0.928122	0.00651609
113678	1	CDX2-KO	chr3	5463	107989658	107990158	-1.38875	0.928122	-0.0150572
113726	1	CDX2-KO	chr3	5511	109114729	109115229	-0.232594	0.928122	-0.00440245
113747	1	CDX2-KO	chr3	5532	109583762	109584262	0.636006	0.928122	0.00429587
113762	1	CDX2-KO	chr3	5547	110583199	110583699	-0.178663	0.928122	-0.00646101
113781	1	CDX2-KO	chr3	5566	111081041	111081541	1.48619	0.928122	0.0669942
113787	1	CDX2-KO	chr3	5572	111252710	111253210	0.488525	0.928122	0.00895393
113798	1	CDX2-KO	chr3	5583	111577708	111578208	0.955498	0.928122	0.0162276
113800	1	CDX2-KO	chr3	5585	111621505	111622005	-0.000280347	0.928122	-5.12115e-06
113817	1	CDX2-KO	chr3	5602	111860351	111860851	0.205601	0.928122	0.0277254
113852	1	CDX2-KO	chr3	5637	112303123	112303623	-0.493176	0.928122	-0.0132257
113866	1	CDX2-KO	chr3	5651	112561742	112562242	-0.441641	0.928122	-0.0866176
113867	1	CDX2-KO	chr3	5652	112564497	112564997	-1.17477	0.928122	-0.0157743
113896	1	CDX2-KO	chr3	5681	113096099	113096599	1.92	0.928122	0.0171877
113911	1	CDX2-KO	chr3	5696	113193164	113193664	0.353367	0.928122	0.0319516
113923	1	CDX2-KO	chr3	5708	113241631	113242131	-0.187249	0.928122	-0.00496396
113969	1	CDX2-KO	chr3	5754	113912902	113913402	0.384033	0.928122	0.0133073
114043	1	CDX2-KO	chr3	5828	115989899	115990399	-0.927407	0.928122	-0.0139123
114097	1	CDX2-KO	chr3	5882	117801771	117802271	0.433014	0.928122	0.0276615
114115	1	CDX2-KO	chr3	5900	118863668	118864168	0.248624	0.928122	0.00628337
114148	1	CDX2-KO	chr3	5933	119352067	119352567	0.576318	0.928122	0.00675892
114195	1	CDX2-KO	chr3	5980	120041943	120042443	0.257975	0.928122	0.00163082
114213	1	CDX2-KO	chr3	5998	120202981	120203481	-0.444745	0.928122	-0.00294863
114214	1	CDX2-KO	chr3	5999	120222924	120223424	0.294655	0.928122	0.00554453
114231	1	CDX2-KO	chr3	6016	120446029	120446529	-0.667631	0.928122	-0.00547349
114268	1	CDX2-KO	chr3	6053	120907406	120907906	-0.460936	0.928122	-0.0157105
114290	1	CDX2-KO	chr3	6075	121746540	121747040	-1.08105	0.928122	-0.0267444
114335	1	CDX2-KO	chr3	6120	122514684	122515184	0.22982	0.928122	0.0377092
114349	1	CDX2-KO	chr3	6134	122890864	122891364	0.413013	0.928122	0.0050233
114358	1	CDX2-KO	chr3	6143	122948389	122948889	1.21727	0.928122	0.0339891
114422	1	CDX2-KO	chr3	6207	123413032	123413532	-1.05384	0.928122	-0.0160805
114424	1	CDX2-KO	chr3	6209	123440865	123441365	0.52799	0.928122	0.0134081
114514	1	CDX2-KO	chr3	6299	124176691	124177191	-0.698721	0.928122	-0.0214971
114561	1	CDX2-KO	chr3	6346	124586297	124586797	0.163608	0.928122	0.0112452
114599	1	CDX2-KO	chr3	6384	124827937	124828437	-0.429209	0.928122	-0.00310632
114611	1	CDX2-KO	chr3	6396	124886420	124886920	0.233047	0.928122	0.0130645
114668	1	CDX2-KO	chr3	6453	125374417	125374917	0.283904	0.928122	0.0156867
114669	1	CDX2-KO	chr3	6454	125375118	125375618	0.0206839	0.928122	0.00336086
114685	1	CDX2-KO	chr3	6470	125597564	125598064	0.342765	0.928122	0.0023731
114717	1	CDX2-KO	chr3	6502	126113755	126114255	0.186417	0.928122	0.00465538
114770	1	CDX2-KO	chr3	6555	126499091	126499591	0.952962	0.928122	0.0122661
114773	1	CDX2-KO	chr3	6558	126524579	126525079	-0.405061	0.928122	-0.00951054
114780	1	CDX2-KO	chr3	6565	126679148	126679648	0.453387	0.928122	0.0166138
114781	1	CDX2-KO	chr3	6566	126683434	126683934	0.149762	0.928122	0.00727465
114787	1	CDX2-KO	chr3	6572	126752231	126752731	-0.482723	0.928122	-0.0838572
114796	1	CDX2-KO	chr3	6581	126903503	126904003	-0.0111427	0.928122	-0.000374179
114824	1	CDX2-KO	chr3	6609	127105514	127106014	-0.966242	0.928122	-0.00843313
114825	1	CDX2-KO	chr3	6610	127108691	127109191	0.446731	0.928122	0.0193774
114841	1	CDX2-KO	chr3	6626	127395836	127396336	-0.0308039	0.928122	-0.000412715
114899	1	CDX2-KO	chr3	6684	127791090	127791590	-0.151382	0.928122	-0.0091559
114902	1	CDX2-KO	chr3	6687	127822107	127822607	0.298338	0.928122	0.0108427
114959	1	CDX2-KO	chr3	6744	128335460	128335960	-0.0926186	0.928122	-0.0115835
114989	1	CDX2-KO	chr3	6774	128488989	128489489	-0.0139571	0.928122	-0.000931802
114994	1	CDX2-KO	chr3	6779	128493880	128494380	-0.665106	0.928122	-0.00821767
115008	1	CDX2-KO	chr3	6793	128572465	128572965	0.887804	0.928122	0.0131901
115028	1	CDX2-KO	chr3	6813	128720776	128721276	1.14765	0.928122	0.0095851
115044	1	CDX2-KO	chr3	6829	128879934	128880434	0.112384	0.928122	0.00259025
115074	1	CDX2-KO	chr3	6859	129121885	129122385	-0.178066	0.928122	-0.0853206
115090	1	CDX2-KO	chr3	6875	129277922	129278422	-1.21606	0.928122	-0.0369986
115136	1	CDX2-KO	chr3	6921	129592610	129593110	-0.00799717	0.928122	-0.000348414
115138	1	CDX2-KO	chr3	6923	129596297	129596797	0.106199	0.928122	0.00285036
115164	1	CDX2-KO	chr3	6949	129690334	129690834	-0.770332	0.928122	-0.022957
115202	1	CDX2-KO	chr3	6987	130329756	130330256	-0.351434	0.928122	-0.0137412
115219	1	CDX2-KO	chr3	7004	130712307	130712807	1.30241	0.928122	0.0124114
115248	1	CDX2-KO	chr3	7033	131381418	131381918	0.119305	0.928122	0.0419283
115274	1	CDX2-KO	chr3	7059	132064025	132064525	0.0349694	0.928122	0.000303607
115278	1	CDX2-KO	chr3	7063	132161541	132162041	0.0155347	0.928122	0.000343799
115354	1	CDX2-KO	chr3	7139	133455844	133456344	-0.485852	0.928122	-0.0173819
115379	1	CDX2-KO	chr3	7164	133818752	133819252	0.405564	0.928122	0.00868568
115401	1	CDX2-KO	chr3	7186	133966229	133966729	-0.824869	0.928122	-0.00675483
115411	1	CDX2-KO	chr3	7196	133996248	133996748	0.224215	0.928122	0.0109714
115471	1	CDX2-KO	chr3	7256	134369285	134369785	0.69497	0.928122	0.00990806
115487	1	CDX2-KO	chr3	7272	134464716	134465216	0.655434	0.928122	0.0132937
115508	1	CDX2-KO	chr3	7293	134726539	134727039	-0.307006	0.928122	-0.00195092
115534	1	CDX2-KO	chr3	7319	134933807	134934307	-1.05135	0.928122	-0.0110913
115583	1	CDX2-KO	chr3	7368	136070923	136071423	0.03545	0.928122	0.0052897
115657	1	CDX2-KO	chr3	7442	137642646	137643146	0.00391796	0.928122	3.37005e-05
115697	1	CDX2-KO	chr3	7482	138186181	138186681	-0.259087	0.928122	-0.00216298
115709	1	CDX2-KO	chr3	7494	138335817	138336317	0.459798	0.928122	0.00379389
115714	1	CDX2-KO	chr3	7499	138362160	138362660	0.874221	0.928122	0.0146301
115776	1	CDX2-KO	chr3	7561	139202182	139202682	-0.000631808	0.928122	-4.71181e-05
115816	1	CDX2-KO	chr3	7601	139746429	139746929	0.448004	0.928122	0.0139915
115858	1	CDX2-KO	chr3	7643	140727831	140728331	-1.5972	0.928122	-0.0135595
115861	1	CDX2-KO	chr3	7646	140854871	140855371	0.675941	0.928122	0.0222248
115864	1	CDX2-KO	chr3	7649	140898221	140898721	0.850409	0.928122	0.0140712
115910	1	CDX2-KO	chr3	7695	141231485	141231985	-0.0127925	0.928122	-0.00258418
115913	1	CDX2-KO	chr3	7698	141250281	141250781	-0.717164	0.928122	-0.00604822
115926	1	CDX2-KO	chr3	7711	141402764	141403264	-0.575923	0.928122	-0.0259793
115934	1	CDX2-KO	chr3	7719	141441319	141441819	0.553533	0.928122	0.0169469
115956	1	CDX2-KO	chr3	7741	141737918	141738418	0.257546	0.928122	0.0718121
115972	1	CDX2-KO	chr3	7757	141876865	141877365	0.027776	0.928122	0.002731
116040	1	CDX2-KO	chr3	7825	143092551	143093051	0.958856	0.928122	0.00707881
116076	1	CDX2-KO	chr3	7861	143971811	143972311	0.00255753	0.928122	0.000416345
116101	1	CDX2-KO	chr3	7886	145266203	145266703	0.608652	0.928122	0.00373082
116148	1	CDX2-KO	chr3	7933	147169864	147170364	0.928648	0.928122	0.017906
116169	1	CDX2-KO	chr3	7954	147411181	147411681	1.2806	0.928122	0.0265739
116198	1	CDX2-KO	chr3	7983	148943494	148943994	-0.633808	0.928122	-0.0111265
116297	1	CDX2-KO	chr3	8082	150130360	150130860	0.0412817	0.928122	0.00174996
116314	1	CDX2-KO	chr3	8099	150327886	150328386	-0.48779	0.928122	-0.0199562
116357	1	CDX2-KO	chr3	8142	150779424	150779924	0.211824	0.928122	0.00732015
116409	1	CDX2-KO	chr3	8194	151295022	151295522	-0.00506473	0.928122	-3.51094e-05
116438	1	CDX2-KO	chr3	8223	151851918	151852418	-0.875142	0.928122	-0.00545073
116451	1	CDX2-KO	chr3	8236	152151403	152151903	0.0353707	0.928122	0.000516365
116456	1	CDX2-KO	chr3	8241	152299264	152299764	-0.9609	0.928122	-0.00631286
116462	1	CDX2-KO	chr3	8247	152399935	152400435	-0.253224	0.928122	-0.004445
116471	1	CDX2-KO	chr3	8256	152574412	152574912	0.0722779	0.928122	0.000457265
116488	1	CDX2-KO	chr3	8273	153072775	153073275	-0.0535641	0.928122	-0.00132148
116501	1	CDX2-KO	chr3	8286	153285239	153285739	0.388603	0.928122	0.00383854
116521	1	CDX2-KO	chr3	8306	154130526	154131026	0.448981	0.928122	0.00354889
116530	1	CDX2-KO	chr3	8315	154228554	154229054	0.641817	0.928122	0.0198604
116597	1	CDX2-KO	chr3	8382	155727789	155728289	0.16155	0.928122	0.00831274
116609	1	CDX2-KO	chr3	8394	155871313	155871813	0.164038	0.928122	0.0111578
116622	1	CDX2-KO	chr3	8407	156291197	156291697	0.266918	0.928122	0.00173338
116687	1	CDX2-KO	chr3	8472	157369965	157370465	0.232927	0.928122	0.00158385
116736	1	CDX2-KO	chr3	8521	158791222	158791722	-1.31253	0.928122	-0.0204902
116737	1	CDX2-KO	chr3	8522	158794908	158795408	0.125955	0.928122	0.00380723
116778	1	CDX2-KO	chr3	8563	159818243	159818743	0.383314	0.928122	0.0124403
116785	1	CDX2-KO	chr3	8570	159902881	159903381	-0.585723	0.928122	-0.0100283
116804	1	CDX2-KO	chr3	8589	160240591	160241091	-0.831766	0.928122	-0.0054528
116807	1	CDX2-KO	chr3	8592	160279622	160280122	0.772391	0.928122	0.00790447
116812	1	CDX2-KO	chr3	8597	160399012	160399512	0.168359	0.928122	0.0251337
116816	1	CDX2-KO	chr3	8601	160436446	160436946	-0.710675	0.928122	-0.0065624
116823	1	CDX2-KO	chr3	8608	160462962	160463462	-1.0719	0.928122	-0.0146099
116830	1	CDX2-KO	chr3	8615	160577487	160577987	0.857598	0.928122	0.00676156
116856	1	CDX2-KO	chr3	8641	160983853	160984353	0.702897	0.928122	0.0245624
116861	1	CDX2-KO	chr3	8646	161149505	161150005	1.27071	0.928122	0.0110076
116866	1	CDX2-KO	chr3	8651	161268553	161269053	-0.41004	0.928122	-0.0187526
116895	1	CDX2-KO	chr3	8680	162041552	162042052	0.781552	0.928122	0.00665296
116961	1	CDX2-KO	chr3	8746	166837493	166837993	0.882744	0.928122	0.0052926
116986	1	CDX2-KO	chr3	8771	167885211	167885711	-0.730832	0.928122	-0.00767017
116988	1	CDX2-KO	chr3	8773	167927945	167928445	1.31533	0.928122	0.0284205
116996	1	CDX2-KO	chr3	8781	168088308	168088808	0.982942	0.928122	0.0159454
117011	1	CDX2-KO	chr3	8796	168251259	168251759	0.489443	0.928122	0.00382679
117022	1	CDX2-KO	chr3	8807	168417958	168418458	0.461527	0.928122	0.00604161
117028	1	CDX2-KO	chr3	8813	168573556	168574056	-0.66821	0.928122	-0.00404992
117030	1	CDX2-KO	chr3	8815	168591679	168592179	-0.11616	0.928122	-0.0027994
117043	1	CDX2-KO	chr3	8828	169149270	169149770	0.45341	0.928122	0.0216587
117071	1	CDX2-KO	chr3	8856	169772533	169773033	-0.536772	0.928122	-0.0214008
117073	1	CDX2-KO	chr3	8858	169812253	169812753	-0.0463381	0.928122	-0.0026583
117090	1	CDX2-KO	chr3	8875	170078218	170078718	0.178106	0.928122	0.00143665
117091	1	CDX2-KO	chr3	8876	170078970	170079470	0.537316	0.928122	0.0036318
117130	1	CDX2-KO	chr3	8915	170741954	170742454	0.669371	0.928122	0.0188952
117140	1	CDX2-KO	chr3	8925	170989131	170989631	1.03893	0.928122	0.025449
117204	1	CDX2-KO	chr3	8989	172098706	172099206	-0.510506	0.928122	-0.0146286
117247	1	CDX2-KO	chr3	9032	172673120	172673620	1.4004	0.928122	0.0533087
117285	1	CDX2-KO	chr3	9070	173993280	173993780	-1.13376	0.928122	-0.017905
117292	1	CDX2-KO	chr3	9077	174247460	174247960	0.278478	0.928122	0.00905999
117320	1	CDX2-KO	chr3	9105	175417741	175418241	0.271936	0.928122	0.0017919
117352	1	CDX2-KO	chr3	9137	176850586	176851086	0.831667	0.928122	0.00774211
117387	1	CDX2-KO	chr3	9172	177590032	177590532	-0.112675	0.928122	-0.0019482
117426	1	CDX2-KO	chr3	9211	178645447	178645947	-0.924192	0.928122	-0.00916339
117444	1	CDX2-KO	chr3	9229	179261220	179261720	0.147886	0.928122	0.0114788
117469	1	CDX2-KO	chr3	9254	179562590	179563090	0.0661	0.928122	0.0244626
117509	1	CDX2-KO	chr3	9294	180679254	180679754	0.504122	0.928122	0.0491413
117517	1	CDX2-KO	chr3	9302	180989548	180990048	0.204718	0.928122	0.0424884
117541	1	CDX2-KO	chr3	9326	181735806	181736306	-0.552553	0.928122	-0.00541
117585	1	CDX2-KO	chr3	9370	182482404	182482904	-0.566614	0.928122	-0.0291165
117637	1	CDX2-KO	chr3	9422	183114650	183115150	-0.659204	0.928122	-0.00424114
117668	1	CDX2-KO	chr3	9453	183447317	183447817	-0.0611537	0.928122	-0.0123102
117717	1	CDX2-KO	chr3	9502	184017065	184017565	-0.198334	0.928122	-0.00996985
117742	1	CDX2-KO	chr3	9527	184230800	184231300	-1.08809	0.928122	-0.0138809
117754	1	CDX2-KO	chr3	9539	184289286	184289786	-0.314884	0.928122	-0.0171611
117756	1	CDX2-KO	chr3	9541	184299567	184300067	0.335582	0.928122	0.00690594
117787	1	CDX2-KO	chr3	9572	184519446	184519946	-0.0711614	0.928122	-0.00144844
117866	1	CDX2-KO	chr3	9651	184907852	184908352	0.932256	0.928122	0.0133625
117880	1	CDX2-KO	chr3	9665	185153412	185153912	1.15808	0.928122	0.0358068
117883	1	CDX2-KO	chr3	9668	185176735	185177235	-0.345771	0.928122	-0.00351128
117914	1	CDX2-KO	chr3	9699	185646604	185647104	-0.138089	0.928122	-0.000927074
117980	1	CDX2-KO	chr3	9765	186194134	186194634	-0.0807584	0.928122	-0.00216149
117994	1	CDX2-KO	chr3	9779	186290568	186291068	1.16252	0.928122	0.0226423
118082	1	CDX2-KO	chr3	9867	187335190	187335690	-0.27313	0.928122	-0.00165411
118094	1	CDX2-KO	chr3	9879	187594201	187594701	0.242527	0.928122	0.00396061
118099	1	CDX2-KO	chr3	9884	187678799	187679299	-0.083052	0.928122	-0.00179083
118114	1	CDX2-KO	chr3	9899	187750048	187750548	-0.00335251	0.928122	-0.000714355
118127	1	CDX2-KO	chr3	9912	187889470	187889970	-0.890753	0.928122	-0.00780331
118129	1	CDX2-KO	chr3	9914	187913411	187913911	0.808832	0.928122	0.013532
118159	1	CDX2-KO	chr3	9944	188206000	188206500	0.733991	0.928122	0.029521
118162	1	CDX2-KO	chr3	9947	188240544	188241044	0.613553	0.928122	0.00466953
118166	1	CDX2-KO	chr3	9951	188282849	188283349	-0.902077	0.928122	-0.00653316
118172	1	CDX2-KO	chr3	9957	188507386	188507886	1.04072	0.928122	0.00994472
118217	1	CDX2-KO	chr3	10002	189304315	189304815	-0.511527	0.928122	-0.00658435
118239	1	CDX2-KO	chr3	10024	189765587	189766087	-1.10346	0.928122	-0.0193344
118255	1	CDX2-KO	chr3	10040	189843038	189843538	-1.54622	0.928122	-0.0141375
118322	1	CDX2-KO	chr3	10107	191357902	191358402	0.317476	0.928122	0.00280734
118384	1	CDX2-KO	chr3	10169	192876242	192876742	-0.102206	0.928122	-0.000970279
118419	1	CDX2-KO	chr3	10204	193520616	193521116	0.216368	0.928122	0.0141176
118455	1	CDX2-KO	chr3	10240	193880257	193880757	0.746837	0.928122	0.0143446
118496	1	CDX2-KO	chr3	10281	194141470	194141970	0.22023	0.928122	0.0476619
118533	1	CDX2-KO	chr3	10318	194364710	194365210	0.457921	0.928122	0.00631534
118550	1	CDX2-KO	chr3	10335	194583703	194584203	-0.0556123	0.928122	-0.00872208
118551	1	CDX2-KO	chr3	10336	194594614	194595114	0.388842	0.928122	0.00275436
118574	1	CDX2-KO	chr3	10359	194728296	194728796	1.26681	0.928122	0.0130307
118638	1	CDX2-KO	chr3	10423	195259863	195260363	0.42352	0.928122	0.0847758
118650	1	CDX2-KO	chr3	10435	195386668	195387168	0.375272	0.928122	0.0265975
118696	1	CDX2-KO	chr3	10481	195911780	195912280	0.234627	0.928122	0.00812723
118719	1	CDX2-KO	chr3	10504	196207283	196207783	0.372915	0.928122	0.0163174
118751	1	CDX2-KO	chr3	10536	196533291	196533791	-0.361212	0.928122	-0.0205708
118775	1	CDX2-KO	chr3	10560	196772782	196773282	-0.0556347	0.928122	-0.000450052
118810	1	CDX2-KO	chr3	10595	197203672	197204172	-0.921	0.928122	-0.00986414
118832	1	CDX2-KO	chr3	10617	197472125	197472625	-0.0741606	0.928122	-0.000583907
118903	1	CDX2-KO	chr4	24	473457	473957	0.54916	0.928122	0.0356545
118914	1	CDX2-KO	chr4	35	602596	603096	0.295465	0.928122	0.0229268
119005	1	CDX2-KO	chr4	126	1012562	1013062	0.12024	0.928122	0.00214091
119075	1	CDX2-KO	chr4	196	1571210	1571710	-0.820411	0.928122	-0.00760049
119083	1	CDX2-KO	chr4	204	1580461	1580961	0.240285	0.928122	0.0357298
119117	1	CDX2-KO	chr4	238	1759752	1760252	1.27642	0.928122	0.0215392
119199	1	CDX2-KO	chr4	320	2417152	2417652	-0.201437	0.928122	-0.00470464
119239	1	CDX2-KO	chr4	360	2778106	2778606	0.155218	0.928122	0.00135848
119240	1	CDX2-KO	chr4	361	2785505	2786005	1.47783	0.928122	0.00895316
119302	1	CDX2-KO	chr4	423	3286054	3286554	1.47431	0.928122	0.0327376
119317	1	CDX2-KO	chr4	438	3390527	3391027	-0.534666	0.928122	-0.00968552
119348	1	CDX2-KO	chr4	469	3532260	3532760	0.24198	0.928122	0.0522211
119349	1	CDX2-KO	chr4	470	3556155	3556655	-0.495276	0.928122	-0.00955322
119356	1	CDX2-KO	chr4	477	3716719	3717219	-0.359525	0.928122	-0.0116526
119358	1	CDX2-KO	chr4	479	3721273	3721773	0.7847	0.928122	0.0117415
119367	1	CDX2-KO	chr4	488	3764627	3765127	0.52297	0.928122	0.00412736
119433	1	CDX2-KO	chr4	554	4271835	4272335	1.63998	0.928122	0.0100066
119524	1	CDX2-KO	chr4	645	4898849	4899349	0.475214	0.928122	0.00389484
119574	1	CDX2-KO	chr4	695	6011601	6012101	1.68768	0.928122	0.0200611
119591	1	CDX2-KO	chr4	712	6198816	6199316	-0.466205	0.928122	-0.0238206
119615	1	CDX2-KO	chr4	736	6325796	6326296	0.189892	0.928122	0.00307333
119670	1	CDX2-KO	chr4	791	6695914	6696414	-0.305141	0.928122	-0.00231378
119677	1	CDX2-KO	chr4	798	6720190	6720690	-0.302884	0.928122	-0.0070912
119739	1	CDX2-KO	chr4	860	7144350	7144850	0.0138172	0.928122	7.57456e-05
119743	1	CDX2-KO	chr4	864	7167214	7167714	-0.115976	0.928122	-0.00215768
119758	1	CDX2-KO	chr4	879	7238245	7238745	-0.416148	0.928122	-0.00352493
119775	1	CDX2-KO	chr4	896	7428195	7428695	-0.730238	0.928122	-0.0380238
119777	1	CDX2-KO	chr4	898	7430290	7430790	0.640268	0.928122	0.0388652
119778	1	CDX2-KO	chr4	899	7431094	7431594	-1.76719	0.928122	-0.0122999
119786	1	CDX2-KO	chr4	907	7511531	7512031	0.290918	0.928122	0.00228858
119797	1	CDX2-KO	chr4	918	7590171	7590671	0.299808	0.928122	0.00610882
119809	1	CDX2-KO	chr4	930	7736825	7737325	-1.78236	0.928122	-0.0173152
119894	1	CDX2-KO	chr4	1015	8214958	8215458	0.513812	0.928122	0.00906743
119896	1	CDX2-KO	chr4	1017	8227071	8227571	0.0512947	0.928122	0.000264972
119910	1	CDX2-KO	chr4	1031	8271428	8271928	0.396467	0.928122	0.00286701
119978	1	CDX2-KO	chr4	1099	8740605	8741105	0.131283	0.928122	0.000702534
120025	1	CDX2-KO	chr4	1146	9153509	9154009	0.0295994	0.928122	0.000658942
120034	1	CDX2-KO	chr4	1155	9673843	9674343	-0.371375	0.928122	-0.00686777
120037	1	CDX2-KO	chr4	1158	9695925	9696425	-0.557293	0.928122	-0.00409345
120171	1	CDX2-KO	chr4	1292	14520122	14520622	0.0835084	0.928122	0.000479592
120202	1	CDX2-KO	chr4	1323	15398308	15398808	1.31145	0.928122	0.00791775
120225	1	CDX2-KO	chr4	1346	15677646	15678146	1.09794	0.928122	0.00851417
120252	1	CDX2-KO	chr4	1373	15997700	15998200	1.20843	0.928122	0.00777687
120270	1	CDX2-KO	chr4	1391	16226981	16227481	-0.615435	0.928122	-0.0642181
120275	1	CDX2-KO	chr4	1396	16526161	16526661	-0.489014	0.928122	-0.0080772
120309	1	CDX2-KO	chr4	1430	17013239	17013739	0.590061	0.928122	0.00956425
120314	1	CDX2-KO	chr4	1435	17173227	17173727	0.910694	0.928122	0.0193297
120322	1	CDX2-KO	chr4	1443	17447620	17448120	1.39298	0.928122	0.0291243
120352	1	CDX2-KO	chr4	1473	18020642	18021142	-0.352912	0.928122	-0.0224336
120378	1	CDX2-KO	chr4	1499	18593445	18593945	-0.948645	0.928122	-0.029627
120381	1	CDX2-KO	chr4	1502	18689264	18689764	-1.40403	0.928122	-0.00972942
120382	1	CDX2-KO	chr4	1503	18691286	18691786	-0.283947	0.928122	-0.00904059
120458	1	CDX2-KO	chr4	1579	22389190	22389690	0.288253	0.928122	0.00646941
120496	1	CDX2-KO	chr4	1617	23547462	23547962	0.821348	0.928122	0.0117101
120530	1	CDX2-KO	chr4	1651	24261996	24262496	-0.646562	0.928122	-0.0121873
120581	1	CDX2-KO	chr4	1702	24980019	24980519	1.2675	0.928122	0.0122919
120607	1	CDX2-KO	chr4	1728	25209624	25210124	0.351391	0.928122	0.0202409
120644	1	CDX2-KO	chr4	1765	25710657	25711157	0.147657	0.928122	0.00132156
120774	1	CDX2-KO	chr4	1895	29756940	29757440	0.934594	0.928122	0.00806322
120794	1	CDX2-KO	chr4	1915	30724077	30724577	-0.239389	0.928122	-0.00148282
120903	1	CDX2-KO	chr4	2024	37401129	37401629	-1.19141	0.928122	-0.0263591
120911	1	CDX2-KO	chr4	2032	37463381	37463881	-0.469664	0.928122	-0.00748198
120975	1	CDX2-KO	chr4	2096	38109823	38110323	-1.30859	0.928122	-0.0126696
121004	1	CDX2-KO	chr4	2125	38663977	38664477	-0.259077	0.928122	-0.0376754
121094	1	CDX2-KO	chr4	2215	40265016	40265516	0.49201	0.928122	0.0234636
121105	1	CDX2-KO	chr4	2226	40404468	40404968	-0.504988	0.928122	-0.010429
121127	1	CDX2-KO	chr4	2248	40595901	40596401	0.323688	0.928122	0.00290962
121137	1	CDX2-KO	chr4	2258	40670474	40670974	0.37104	0.928122	0.0697095
121166	1	CDX2-KO	chr4	2287	40980271	40980771	-2.19634	0.928122	-0.0214346
121171	1	CDX2-KO	chr4	2292	41080009	41080509	0.331667	0.928122	0.00210607
121181	1	CDX2-KO	chr4	2302	41136390	41136890	1.34274	0.928122	0.0545093
121200	1	CDX2-KO	chr4	2321	41327651	41328151	-0.882156	0.928122	-0.0133435
121233	1	CDX2-KO	chr4	2354	41656812	41657312	0.817483	0.928122	0.0153206
121252	1	CDX2-KO	chr4	2373	41882712	41883212	0.96282	0.928122	0.0281402
121257	1	CDX2-KO	chr4	2378	41957620	41958120	1.0326	0.928122	0.0180941
121261	1	CDX2-KO	chr4	2382	42089479	42089979	0.0731167	0.928122	0.000788836
121357	1	CDX2-KO	chr4	2478	46645673	46646173	1.55226	0.928122	0.0145099
121392	1	CDX2-KO	chr4	2513	47837213	47837713	-0.0861138	0.928122	-0.00533142
121395	1	CDX2-KO	chr4	2516	47914465	47914965	0.0488621	0.928122	0.0112319
121410	1	CDX2-KO	chr4	2531	48127623	48128123	-0.160944	0.928122	-0.0164371
121444	1	CDX2-KO	chr4	2565	48726457	48726957	0.127511	0.928122	0.00319246
121474	1	CDX2-KO	chr4	2595	51843750	51844250	0.695399	0.928122	0.0123342
121504	1	CDX2-KO	chr4	2625	52619209	52619709	-0.415523	0.928122	-0.0127596
121527	1	CDX2-KO	chr4	2648	52870324	52870824	0.0328811	0.928122	0.000546193
121538	1	CDX2-KO	chr4	2659	53026156	53026656	-0.611588	0.928122	-0.0116108
121583	1	CDX2-KO	chr4	2704	53713188	53713688	1.1465	0.928122	0.00565528
121592	1	CDX2-KO	chr4	2713	53905879	53906379	-1.03131	0.928122	-0.0187408
121598	1	CDX2-KO	chr4	2719	53955998	53956498	0.306107	0.928122	0.00414875
121615	1	CDX2-KO	chr4	2736	54225976	54226476	0.555471	0.928122	0.00439373
121665	1	CDX2-KO	chr4	2786	54842139	54842639	0.0536311	0.928122	0.00149546
121681	1	CDX2-KO	chr4	2802	55169508	55170008	1.05757	0.928122	0.00741963
121695	1	CDX2-KO	chr4	2816	55444784	55445284	-1.32789	0.928122	-0.0134428
121725	1	CDX2-KO	chr4	2846	56092066	56092566	1.42807	0.928122	0.0120014
121748	1	CDX2-KO	chr4	2869	56414195	56414695	0.0688574	0.928122	0.00130154
121751	1	CDX2-KO	chr4	2872	56435414	56435914	-0.215077	0.928122	-0.0646747
121780	1	CDX2-KO	chr4	2901	56762426	56762926	0.751991	0.928122	0.00475931
121792	1	CDX2-KO	chr4	2913	56906968	56907468	0.00245166	0.928122	4.34151e-05
121806	1	CDX2-KO	chr4	2927	57037940	57038440	-0.0113349	0.928122	-0.000520278
121812	1	CDX2-KO	chr4	2933	57063051	57063551	0.304222	0.928122	0.00674876
121829	1	CDX2-KO	chr4	2950	57132072	57132572	0.227212	0.928122	0.0185186
121904	1	CDX2-KO	chr4	3025	60865217	60865717	2.0541	0.928122	0.0277492
121918	1	CDX2-KO	chr4	3039	61204310	61204810	0.519562	0.928122	0.0110714
121924	1	CDX2-KO	chr4	3045	61741769	61742269	1.29546	0.928122	0.0209771
121931	1	CDX2-KO	chr4	3052	61837338	61837838	-0.685561	0.928122	-0.0141572
121951	1	CDX2-KO	chr4	3072	63478312	63478812	-0.362114	0.928122	-0.0036027
121959	1	CDX2-KO	chr4	3080	63919617	63920117	0.789278	0.928122	0.0178343
122002	1	CDX2-KO	chr4	3123	67167791	67168291	0.303889	0.928122	0.0146861
122066	1	CDX2-KO	chr4	3187	69156874	69157374	-0.534052	0.928122	-0.00446455
122103	1	CDX2-KO	chr4	3224	70706308	70706808	0.802794	0.928122	0.0108582
122156	1	CDX2-KO	chr4	3277	72295915	72296415	0.999176	0.928122	0.00836229
122280	1	CDX2-KO	chr4	3401	74822620	74823120	-0.679232	0.928122	-0.0183768
122285	1	CDX2-KO	chr4	3406	74969997	74970497	1.22718	0.928122	0.0208285
122308	1	CDX2-KO	chr4	3429	75673892	75674392	-0.530676	0.928122	-0.0190318
122317	1	CDX2-KO	chr4	3438	75724300	75724800	0.233616	0.928122	0.0746391
122383	1	CDX2-KO	chr4	3504	76620656	76621156	-0.448933	0.928122	-0.00771452
122386	1	CDX2-KO	chr4	3507	76624220	76624720	0.491842	0.928122	0.00832297
122425	1	CDX2-KO	chr4	3546	76950156	76950656	-0.239142	0.928122	-0.010137
122461	1	CDX2-KO	chr4	3582	77146450	77146950	-0.679517	0.928122	-0.0159087
122463	1	CDX2-KO	chr4	3584	77155727	77156227	-1.70548	0.928122	-0.0330855
122470	1	CDX2-KO	chr4	3591	77178447	77178947	-0.00393374	0.928122	-3.3811e-05
122501	1	CDX2-KO	chr4	3622	77801555	77802055	1.48669	0.928122	0.0119756
122562	1	CDX2-KO	chr4	3683	78550826	78551326	0.240774	0.928122	0.0023205
122569	1	CDX2-KO	chr4	3690	78562638	78563138	-0.0461198	0.928122	-0.000650822
122576	1	CDX2-KO	chr4	3697	78629946	78630446	-0.0655663	0.928122	-0.00762639
122604	1	CDX2-KO	chr4	3725	79210039	79210539	-0.476305	0.928122	-0.0277946
122613	1	CDX2-KO	chr4	3734	79575055	79575555	0.625642	0.928122	0.0384562
122645	1	CDX2-KO	chr4	3766	80268060	80268560	-0.0182852	0.928122	-0.000232233
122693	1	CDX2-KO	chr4	3814	81531366	81531866	-0.154239	0.928122	-0.0132716
122764	1	CDX2-KO	chr4	3885	82524501	82525001	-0.138602	0.928122	-0.00331422
122839	1	CDX2-KO	chr4	3960	83509031	83509531	-0.413267	0.928122	-0.0143934
122845	1	CDX2-KO	chr4	3966	83618441	83618941	0.51176	0.928122	0.00582507
122851	1	CDX2-KO	chr4	3972	83753196	83753696	-0.260285	0.928122	-0.00404302
122875	1	CDX2-KO	chr4	3996	84482775	84483275	-0.474468	0.928122	-0.0251998
122891	1	CDX2-KO	chr4	4012	84596708	84597208	-0.44771	0.928122	-0.00333028
122913	1	CDX2-KO	chr4	4034	85082516	85083016	-1.05925	0.928122	-0.0089057
122932	1	CDX2-KO	chr4	4053	85485588	85486088	0.133013	0.928122	0.00124976
122940	1	CDX2-KO	chr4	4061	85743238	85743738	-0.665303	0.928122	-0.0055871
122949	1	CDX2-KO	chr4	4070	85929826	85930326	-0.993891	0.928122	-0.00961373
122980	1	CDX2-KO	chr4	4101	86498526	86499026	0.844749	0.928122	0.0119505
123003	1	CDX2-KO	chr4	4124	86934220	86934720	-0.319017	0.928122	-0.010778
123034	1	CDX2-KO	chr4	4155	87270092	87270592	0.851466	0.928122	0.0103543
123093	1	CDX2-KO	chr4	4214	88011772	88012272	0.630062	0.928122	0.00532865
123097	1	CDX2-KO	chr4	4218	88083448	88083948	-0.369195	0.928122	-0.00263474
123118	1	CDX2-KO	chr4	4239	88276853	88277353	1.10422	0.928122	0.00861045
123167	1	CDX2-KO	chr4	4288	89110677	89111177	-0.57574	0.928122	-0.03884
123219	1	CDX2-KO	chr4	4340	90240270	90240770	-0.0275536	0.928122	-0.000715663
123245	1	CDX2-KO	chr4	4366	91636033	91636533	-0.581544	0.928122	-0.0103305
123256	1	CDX2-KO	chr4	4377	92305950	92306450	0.600433	0.928122	0.00825024
123273	1	CDX2-KO	chr4	4394	93710067	93710567	-0.396625	0.928122	-0.0158865
123325	1	CDX2-KO	chr4	4446	95204802	95205302	0.538253	0.928122	0.00412763
123373	1	CDX2-KO	chr4	4494	97144177	97144677	-0.631726	0.928122	-0.00447507
123435	1	CDX2-KO	chr4	4556	98995359	98995859	-0.281307	0.928122	-0.110594
123438	1	CDX2-KO	chr4	4559	98997878	98998378	-0.00609127	0.928122	-0.00014212
123455	1	CDX2-KO	chr4	4576	99377343	99377843	0.64166	0.928122	0.00436618
123466	1	CDX2-KO	chr4	4587	99692899	99693399	-0.159941	0.928122	-0.00301436
123497	1	CDX2-KO	chr4	4618	100838231	100838731	0.288554	0.928122	0.00487301
123512	1	CDX2-KO	chr4	4633	101169179	101169679	0.104402	0.928122	0.00243763
123585	1	CDX2-KO	chr4	4706	102731087	102731587	0.449809	0.928122	0.0139185
123592	1	CDX2-KO	chr4	4713	102758296	102758796	-0.805689	0.928122	-0.00614081
123625	1	CDX2-KO	chr4	4746	103625432	103625932	-0.221397	0.928122	-0.0013226
123632	1	CDX2-KO	chr4	4753	103934152	103934652	0.672635	0.928122	0.00498606
123665	1	CDX2-KO	chr4	4786	105022918	105023418	0.119515	0.928122	0.00554772
123717	1	CDX2-KO	chr4	4838	106095302	106095802	-0.0345261	0.928122	-0.000316838
123733	1	CDX2-KO	chr4	4854	106875283	106875783	0.594578	0.928122	0.00494693
123752	1	CDX2-KO	chr4	4873	107354247	107354747	1.22934	0.928122	0.0227716
123761	1	CDX2-KO	chr4	4882	107719502	107720002	0.105379	0.928122	0.00657537
123794	1	CDX2-KO	chr4	4915	108172411	108172911	0.0847879	0.928122	0.00450257
123810	1	CDX2-KO	chr4	4931	108383113	108383613	1.12884	0.928122	0.0276545
123835	1	CDX2-KO	chr4	4956	108744222	108744722	1.15975	0.928122	0.0168594
123858	1	CDX2-KO	chr4	4979	109408651	109409151	0.115559	0.928122	0.000988817
123925	1	CDX2-KO	chr4	5046	110315393	110315893	-0.989913	0.928122	-0.0129941
123968	1	CDX2-KO	chr4	5089	111045884	111046384	1.12665	0.928122	0.0211451
124007	1	CDX2-KO	chr4	5128	112099603	112100103	0.514272	0.928122	0.0101741
124038	1	CDX2-KO	chr4	5159	112522915	112523415	0.541254	0.928122	0.027201
124069	1	CDX2-KO	chr4	5190	112901879	112902379	0.743728	0.928122	0.018212
124076	1	CDX2-KO	chr4	5197	113094727	113095227	-0.0915299	0.928122	-0.000819673
124092	1	CDX2-KO	chr4	5213	113331753	113332253	0.0128767	0.928122	0.000193697
124102	1	CDX2-KO	chr4	5223	113584340	113584840	-0.524984	0.928122	-0.00739364
124148	1	CDX2-KO	chr4	5269	114780159	114780659	0.623689	0.928122	0.012458
124161	1	CDX2-KO	chr4	5282	115396018	115396518	1.66902	0.928122	0.0196177
124187	1	CDX2-KO	chr4	5308	117085285	117085785	0.489484	0.928122	0.0367289
124319	1	CDX2-KO	chr4	5440	120741660	120742160	1.42955	0.928122	0.0372844
124363	1	CDX2-KO	chr4	5484	121376456	121376956	0.166911	0.928122	0.00594106
124370	1	CDX2-KO	chr4	5491	121462570	121463070	0.570471	0.928122	0.00319824
124427	1	CDX2-KO	chr4	5548	122783290	122783790	0.231524	0.928122	0.0266746
124467	1	CDX2-KO	chr4	5588	123505495	123505995	-0.211087	0.928122	-0.0157823
124493	1	CDX2-KO	chr4	5614	124321316	124321816	-0.800882	0.928122	-0.00587944
124511	1	CDX2-KO	chr4	5632	124713221	124713721	0.31369	0.928122	0.0248463
124553	1	CDX2-KO	chr4	5674	126396152	126396652	-0.842203	0.928122	-0.00577467
124631	1	CDX2-KO	chr4	5752	128454219	128454719	0.75156	0.928122	0.027334
124702	1	CDX2-KO	chr4	5823	130031831	130032331	0.295626	0.928122	0.00239477
124733	1	CDX2-KO	chr4	5854	132580112	132580612	-0.886708	0.928122	-0.00601649
124744	1	CDX2-KO	chr4	5865	132999984	133000484	0.313235	0.928122	0.00246756
124754	1	CDX2-KO	chr4	5875	133151885	133152385	-0.510399	0.928122	-0.0270396
124756	1	CDX2-KO	chr4	5877	133162779	133163279	1.03813	0.928122	0.0205283
124807	1	CDX2-KO	chr4	5928	136009386	136009886	0.618962	0.928122	0.00382087
124814	1	CDX2-KO	chr4	5935	136637340	136637840	-1.22324	0.928122	-0.00898437
124818	1	CDX2-KO	chr4	5939	136768787	136769287	0.241824	0.928122	0.0108523
124837	1	CDX2-KO	chr4	5958	137532339	137532839	-0.0176152	0.928122	-0.00133293
124854	1	CDX2-KO	chr4	5975	138183004	138183504	-0.422769	0.928122	-0.00290029
124867	1	CDX2-KO	chr4	5988	138295850	138296350	-0.754272	0.928122	-0.0100402
124872	1	CDX2-KO	chr4	5993	138449729	138450229	-0.651353	0.928122	-0.0210957
124906	1	CDX2-KO	chr4	6027	138977994	138978494	0.101648	0.928122	0.0059987
124920	1	CDX2-KO	chr4	6041	139099345	139099845	0.504776	0.928122	0.00858637
124926	1	CDX2-KO	chr4	6047	139157455	139157955	0.63969	0.928122	0.00469879
124985	1	CDX2-KO	chr4	6106	139656902	139657402	0.483105	0.928122	0.0199764
124992	1	CDX2-KO	chr4	6113	139690862	139691362	-0.182805	0.928122	-0.00410422
125012	1	CDX2-KO	chr4	6133	139892906	139893406	0.223781	0.928122	0.00174077
125019	1	CDX2-KO	chr4	6140	140004470	140004970	-0.699057	0.928122	-0.0224852
125032	1	CDX2-KO	chr4	6153	140094061	140094561	-0.420587	0.928122	-0.00631071
125040	1	CDX2-KO	chr4	6161	140151547	140152047	0.0923654	0.928122	0.0193718
125061	1	CDX2-KO	chr4	6182	140427444	140427944	0.376315	0.928122	0.0357982
125092	1	CDX2-KO	chr4	6213	140736690	140737190	0.231255	0.928122	0.00404107
125115	1	CDX2-KO	chr4	6236	140924708	140925208	1.34103	0.928122	0.0123613
125119	1	CDX2-KO	chr4	6240	141020244	141020744	-1.6894	0.928122	-0.0332214
125166	1	CDX2-KO	chr4	6287	142845522	142846022	0.456654	0.928122	0.00565096
125285	1	CDX2-KO	chr4	6406	145482221	145482721	0.180384	0.928122	0.0110922
125356	1	CDX2-KO	chr4	6477	146639021	146639521	-0.491405	0.928122	-0.01221
125361	1	CDX2-KO	chr4	6482	146663843	146664343	-0.0742782	0.928122	-0.000821892
125362	1	CDX2-KO	chr4	6483	146814642	146815142	1.44013	0.928122	0.0130937
125431	1	CDX2-KO	chr4	6552	148103900	148104400	-0.981137	0.928122	-0.00838057
125458	1	CDX2-KO	chr4	6579	149008609	149009109	1.07307	0.928122	0.0199198
125481	1	CDX2-KO	chr4	6602	150145023	150145523	-0.598622	0.928122	-0.00436161
125514	1	CDX2-KO	chr4	6635	151014818	151015318	-0.20786	0.928122	-0.0195229
125576	1	CDX2-KO	chr4	6697	152164491	152164991	0.214999	0.928122	0.00965101
125577	1	CDX2-KO	chr4	6698	152166511	152167011	0.236203	0.928122	0.00405236
125592	1	CDX2-KO	chr4	6713	152352592	152353092	-0.948423	0.928122	-0.0182434
125617	1	CDX2-KO	chr4	6738	152678258	152678758	0.0813888	0.928122	0.000976907
125683	1	CDX2-KO	chr4	6804	153222668	153223168	-0.991891	0.928122	-0.0871871
125685	1	CDX2-KO	chr4	6806	153223865	153224365	-0.939367	0.928122	-0.0109726
125720	1	CDX2-KO	chr4	6841	153576092	153576592	1.15563	0.928122	0.0197521
125724	1	CDX2-KO	chr4	6845	153643345	153643845	0.313734	0.928122	0.00220138
125750	1	CDX2-KO	chr4	6871	154049763	154050263	0.284933	0.928122	0.00513029
125759	1	CDX2-KO	chr4	6880	154333067	154333567	-0.25907	0.928122	-0.0103358
125761	1	CDX2-KO	chr4	6882	154349813	154350313	-1.13527	0.928122	-0.0103356
125771	1	CDX2-KO	chr4	6892	154506235	154506735	0.695046	0.928122	0.00589732
125847	1	CDX2-KO	chr4	6968	156597958	156598458	-0.812964	0.928122	-0.0163142
125848	1	CDX2-KO	chr4	6969	156634171	156634671	-0.837502	0.928122	-0.00576987
125876	1	CDX2-KO	chr4	6997	158094645	158095145	-0.124151	0.928122	-0.0141514
125890	1	CDX2-KO	chr4	7011	158302444	158302944	0.594909	0.928122	0.0296255
125952	1	CDX2-KO	chr4	7073	159454831	159455331	-0.31632	0.928122	-0.00194082
125954	1	CDX2-KO	chr4	7075	159481731	159482231	0.896831	0.928122	0.0102794
125971	1	CDX2-KO	chr4	7092	160075769	160076269	-0.0558897	0.928122	-0.00209872
125973	1	CDX2-KO	chr4	7094	160194662	160195162	0.835072	0.928122	0.00654462
126038	1	CDX2-KO	chr4	7159	163548432	163548932	-1.21002	0.928122	-0.00957015
126050	1	CDX2-KO	chr4	7171	164204442	164204942	-1.23819	0.928122	-0.0286175
126071	1	CDX2-KO	chr4	7192	164880419	164880919	0.174338	0.928122	0.00113436
126093	1	CDX2-KO	chr4	7214	165167682	165168182	-0.679548	0.928122	-0.00445515
126135	1	CDX2-KO	chr4	7256	166333181	166333681	-0.652463	0.928122	-0.0112429
126170	1	CDX2-KO	chr4	7291	168560099	168560599	1.00386	0.928122	0.0179821
126226	1	CDX2-KO	chr4	7347	169039504	169040004	-0.905233	0.928122	-0.0340558
126235	1	CDX2-KO	chr4	7356	169103879	169104379	0.56329	0.928122	0.010508
126241	1	CDX2-KO	chr4	7362	169212934	169213434	0.144519	0.928122	0.00110165
126254	1	CDX2-KO	chr4	7375	169486088	169486588	-0.363191	0.928122	-0.00244088
126357	1	CDX2-KO	chr4	7478	173073812	173074312	0.688838	0.928122	0.00871136
126369	1	CDX2-KO	chr4	7490	173214263	173214763	-0.685892	0.928122	-0.00490678
126392	1	CDX2-KO	chr4	7513	173506503	173507003	1.93709	0.928122	0.0503208
126431	1	CDX2-KO	chr4	7552	174284437	174284937	0.40967	0.928122	0.0059735
126450	1	CDX2-KO	chr4	7571	174604172	174604672	0.643257	0.928122	0.0147012
126474	1	CDX2-KO	chr4	7595	175380785	175381285	-0.517886	0.928122	-0.0449381
126497	1	CDX2-KO	chr4	7618	176195374	176195874	-0.10101	0.928122	-0.0217508
126508	1	CDX2-KO	chr4	7629	176642455	176642955	1.1885	0.928122	0.0153201
126510	1	CDX2-KO	chr4	7631	176789851	176790351	-0.987307	0.928122	-0.00931755
126525	1	CDX2-KO	chr4	7646	177430277	177430777	-0.644671	0.928122	-0.00864723
126539	1	CDX2-KO	chr4	7660	178148123	178148623	-1.04192	0.928122	-0.0278433
126613	1	CDX2-KO	chr4	7734	181874574	181875074	-1.55831	0.928122	-0.0270162
126622	1	CDX2-KO	chr4	7743	182143979	182144479	0.540851	0.928122	0.0460783
126667	1	CDX2-KO	chr4	7788	182862085	182862585	-0.599539	0.928122	-0.0202315
126729	1	CDX2-KO	chr4	7850	183472137	183472637	1.09577	0.928122	0.0213051
126766	1	CDX2-KO	chr4	7887	184015424	184015924	0.891768	0.928122	0.00664776
126870	1	CDX2-KO	chr4	7991	185127496	185127996	0.41703	0.928122	0.0252881
126883	1	CDX2-KO	chr4	8004	185235169	185235669	0.605907	0.928122	0.00938347
126896	1	CDX2-KO	chr4	8017	185396920	185397420	-0.778628	0.928122	-0.0462367
127028	1	CDX2-KO	chr4	8149	188146634	188147134	-0.693163	0.928122	-0.0053785
127037	1	CDX2-KO	chr4	8158	188315258	188315758	0.746535	0.928122	0.00480205
127043	1	CDX2-KO	chr4	8164	188399788	188400288	-0.210281	0.928122	-0.0404642
127097	1	CDX2-KO	chr5	27	195651	196151	-0.994954	0.928122	-0.00699559
127120	1	CDX2-KO	chr5	50	380648	381148	1.15651	0.928122	0.0287894
127128	1	CDX2-KO	chr5	58	402583	403083	2.12118	0.928122	0.0184841
127143	1	CDX2-KO	chr5	73	454947	455447	-0.131222	0.928122	-0.00139763
127153	1	CDX2-KO	chr5	83	498912	499412	-0.4519	0.928122	-0.00208322
127162	1	CDX2-KO	chr5	92	524789	525289	0.991676	0.928122	0.00561535
127176	1	CDX2-KO	chr5	106	672140	672640	-0.917586	0.928122	-0.0131034
127238	1	CDX2-KO	chr5	168	1202449	1202949	1.38148	0.928122	0.00933854
127248	1	CDX2-KO	chr5	178	1344258	1344758	1.14687	0.928122	0.0399091
127259	1	CDX2-KO	chr5	189	1445210	1445710	-0.333178	0.928122	-0.0301063
127267	1	CDX2-KO	chr5	197	1511610	1512110	-1.23906	0.928122	-0.029341
127301	1	CDX2-KO	chr5	231	1710038	1710538	-1.21283	0.928122	-0.0198853
127310	1	CDX2-KO	chr5	240	1828106	1828606	0.0920901	0.928122	0.00487835
127339	1	CDX2-KO	chr5	269	1944264	1944764	1.2051	0.928122	0.0104167
127374	1	CDX2-KO	chr5	304	2806169	2806669	-0.151438	0.928122	-0.0179106
127424	1	CDX2-KO	chr5	354	4511974	4512474	-0.71283	0.928122	-0.0107158
127441	1	CDX2-KO	chr5	371	5066489	5066989	-0.172315	0.928122	-0.00169662
127455	1	CDX2-KO	chr5	385	5241978	5242478	0.990124	0.928122	0.0492053
127474	1	CDX2-KO	chr5	404	5437898	5438398	0.572221	0.928122	0.0049114
127563	1	CDX2-KO	chr5	493	7394770	7395270	0.325584	0.928122	0.00733772
127566	1	CDX2-KO	chr5	496	7419776	7420276	0.768156	0.928122	0.0112946
127568	1	CDX2-KO	chr5	498	7422212	7422712	1.53009	0.928122	0.0173728
127615	1	CDX2-KO	chr5	545	8549781	8550281	-0.84537	0.928122	-0.0177457
127626	1	CDX2-KO	chr5	556	9222275	9222775	-0.124573	0.928122	-0.000894581
127635	1	CDX2-KO	chr5	565	9358595	9359095	0.732361	0.928122	0.00509344
127642	1	CDX2-KO	chr5	572	9456019	9456519	-1.26965	0.928122	-0.009999
127664	1	CDX2-KO	chr5	594	10030450	10030950	0.441264	0.928122	0.0137399
127751	1	CDX2-KO	chr5	681	11251220	11251720	0.91633	0.928122	0.016668
127761	1	CDX2-KO	chr5	691	11594989	11595489	0.0106804	0.928122	7.52394e-05
127769	1	CDX2-KO	chr5	699	11724851	11725351	-0.29156	0.928122	-0.00220794
127827	1	CDX2-KO	chr5	757	14101901	14102401	-1.59334	0.928122	-0.0416131
127873	1	CDX2-KO	chr5	803	14374092	14374592	0.342232	0.928122	0.00395559
127923	1	CDX2-KO	chr5	853	15003400	15003900	1.00182	0.928122	0.0173183
127957	1	CDX2-KO	chr5	887	16064408	16064908	-1.29735	0.928122	-0.0291139
127963	1	CDX2-KO	chr5	893	16180102	16180602	0.828042	0.928122	0.0154147
127965	1	CDX2-KO	chr5	895	16253803	16254303	-0.218659	0.928122	-0.0116284
128023	1	CDX2-KO	chr5	953	17064327	17064827	0.229754	0.928122	0.00152067
128026	1	CDX2-KO	chr5	956	17089646	17090146	-0.827883	0.928122	-0.017817
128054	1	CDX2-KO	chr5	984	17375373	17375873	-0.391729	0.928122	-0.0151123
128072	1	CDX2-KO	chr5	1002	18393449	18393949	0.799576	0.928122	0.0122668
128086	1	CDX2-KO	chr5	1016	18953628	18954128	-0.262786	0.928122	-0.00404602
128127	1	CDX2-KO	chr5	1057	21711889	21712389	1.15522	0.928122	0.00663516
128136	1	CDX2-KO	chr5	1066	22708664	22709164	0.657992	0.928122	0.0048785
128146	1	CDX2-KO	chr5	1076	23419018	23419518	0.420661	0.928122	0.0266301
128169	1	CDX2-KO	chr5	1099	25006695	25007195	-0.0955526	0.928122	-0.000938524
128190	1	CDX2-KO	chr5	1120	27592227	27592727	-0.251357	0.928122	-0.00212214
128203	1	CDX2-KO	chr5	1133	28523950	28524450	0.543926	0.928122	0.00963437
128224	1	CDX2-KO	chr5	1154	29519441	29519941	-1.41604	0.928122	-0.00735381
128298	1	CDX2-KO	chr5	1228	31900251	31900751	-0.670921	0.928122	-0.0571596
128318	1	CDX2-KO	chr5	1248	32024721	32025221	-0.247355	0.928122	-0.00451441
128344	1	CDX2-KO	chr5	1274	32329288	32329788	-0.212473	0.928122	-0.00724595
128382	1	CDX2-KO	chr5	1312	33297920	33298420	1.29904	0.928122	0.0232592
128439	1	CDX2-KO	chr5	1369	34632974	34633474	1.06735	0.928122	0.00753597
128442	1	CDX2-KO	chr5	1372	34656056	34656556	-0.421249	0.928122	-0.0468579
128454	1	CDX2-KO	chr5	1384	34710263	34710763	0.510693	0.928122	0.0163704
128515	1	CDX2-KO	chr5	1445	35644543	35645043	0.831767	0.928122	0.00778544
128547	1	CDX2-KO	chr5	1477	36152559	36153059	0.217029	0.928122	0.00317122
128554	1	CDX2-KO	chr5	1484	36265391	36265891	-0.0951323	0.928122	-0.00141414
128581	1	CDX2-KO	chr5	1511	36635956	36636456	0.732565	0.928122	0.00607616
128591	1	CDX2-KO	chr5	1521	36693075	36693575	-1.10127	0.928122	-0.0811724
128632	1	CDX2-KO	chr5	1562	37371515	37372015	-0.734469	0.928122	-0.0240669
128642	1	CDX2-KO	chr5	1572	37818413	37818913	1.62823	0.928122	0.0124605
128688	1	CDX2-KO	chr5	1618	38669965	38670465	-0.308792	0.928122	-0.00388404
128713	1	CDX2-KO	chr5	1643	39074798	39075298	0.21486	0.928122	0.0145739
128751	1	CDX2-KO	chr5	1681	40678910	40679410	-0.42789	0.928122	-0.0147149
128752	1	CDX2-KO	chr5	1682	40679577	40680077	-0.0622817	0.928122	-0.00859406
128817	1	CDX2-KO	chr5	1747	42603622	42604122	-0.896432	0.928122	-0.00569933
128860	1	CDX2-KO	chr5	1790	43043060	43043560	0.0944413	0.928122	0.00177075
128882	1	CDX2-KO	chr5	1812	43274446	43274946	0.288947	0.928122	0.00493737
128931	1	CDX2-KO	chr5	1861	44679168	44679668	-1.2187	0.928122	-0.0138003
128950	1	CDX2-KO	chr5	1880	50438010	50438510	1.88998	0.928122	0.0247988
128968	1	CDX2-KO	chr5	1898	50711133	50711633	-0.111468	0.928122	-0.00101663
129042	1	CDX2-KO	chr5	1972	52787628	52788128	0.136671	0.928122	0.00849317
129051	1	CDX2-KO	chr5	1981	52884412	52884912	0.0721884	0.928122	0.0011519
129064	1	CDX2-KO	chr5	1994	53095890	53096390	0.280045	0.928122	0.0023068
129078	1	CDX2-KO	chr5	2008	53480447	53480947	0.431817	0.928122	0.0177591
129083	1	CDX2-KO	chr5	2013	53553215	53553715	-0.324591	0.928122	-0.00214825
129103	1	CDX2-KO	chr5	2033	54217845	54218345	0.673512	0.928122	0.00739185
129119	1	CDX2-KO	chr5	2049	54309237	54309737	-0.198448	0.928122	-0.00274208
129155	1	CDX2-KO	chr5	2085	54778722	54779222	0.365409	0.928122	0.00520115
129180	1	CDX2-KO	chr5	2110	55223203	55223703	-0.821084	0.928122	-0.0116767
129190	1	CDX2-KO	chr5	2120	55307954	55308454	0.190046	0.928122	0.0136176
129199	1	CDX2-KO	chr5	2129	55534873	55535373	0.0392312	0.928122	0.00804429
129229	1	CDX2-KO	chr5	2159	56026984	56027484	-2.29915	0.928122	-0.0322705
129298	1	CDX2-KO	chr5	2228	56964143	56964643	0.0478391	0.928122	0.000710016
129300	1	CDX2-KO	chr5	2230	56996189	56996689	-0.991708	0.928122	-0.0170479
129378	1	CDX2-KO	chr5	2308	58958655	58959155	-0.611356	0.928122	-0.00818508
129384	1	CDX2-KO	chr5	2314	59034342	59034842	-0.0781921	0.928122	-0.00104957
129391	1	CDX2-KO	chr5	2321	59126834	59127334	1.50584	0.928122	0.0577312
129392	1	CDX2-KO	chr5	2322	59127544	59128044	-0.074939	0.928122	-0.0110567
129428	1	CDX2-KO	chr5	2358	60020409	60020909	-0.772283	0.928122	-0.0152286
129436	1	CDX2-KO	chr5	2366	60380864	60381364	1.78425	0.928122	0.0372932
129471	1	CDX2-KO	chr5	2401	61311020	61311520	-0.429145	0.928122	-0.0218794
129475	1	CDX2-KO	chr5	2405	61331859	61332359	-0.0700939	0.928122	-0.0219672
129482	1	CDX2-KO	chr5	2412	61408614	61409114	-0.156763	0.928122	-0.0341936
129533	1	CDX2-KO	chr5	2463	62549340	62549840	1.4457	0.928122	0.0146655
129579	1	CDX2-KO	chr5	2509	64513041	64513541	0.603767	0.928122	0.00791333
129580	1	CDX2-KO	chr5	2510	64533997	64534497	0.0958486	0.928122	0.00493021
129606	1	CDX2-KO	chr5	2536	65061442	65061942	-0.161321	0.928122	-0.0014072
129657	1	CDX2-KO	chr5	2587	65925486	65925986	-0.216048	0.928122	-0.0481598
129666	1	CDX2-KO	chr5	2596	66144617	66145117	0.0610732	0.928122	0.00489921
129705	1	CDX2-KO	chr5	2635	66844718	66845218	1.65914	0.928122	0.034551
129715	1	CDX2-KO	chr5	2645	66963531	66964031	-1.1585	0.928122	-0.0536497
129731	1	CDX2-KO	chr5	2661	67190852	67191352	0.321776	0.928122	0.0210657
129788	1	CDX2-KO	chr5	2718	68466231	68466731	0.0929528	0.928122	0.00307569
129808	1	CDX2-KO	chr5	2738	69031972	69032472	-1.40565	0.928122	-0.0145565
129837	1	CDX2-KO	chr5	2767	69407380	69407880	0.414246	0.928122	0.00450423
129866	1	CDX2-KO	chr5	2796	71887678	71888178	-0.312299	0.928122	-0.0034522
129875	1	CDX2-KO	chr5	2805	72032678	72033178	1.22547	0.928122	0.020355
129932	1	CDX2-KO	chr5	2862	72611076	72611576	0.857085	0.928122	0.0477978
129935	1	CDX2-KO	chr5	2865	72653556	72654056	-0.464937	0.928122	-0.0394509
129937	1	CDX2-KO	chr5	2867	72658071	72658571	0.553563	0.928122	0.0192164
129942	1	CDX2-KO	chr5	2872	72816915	72817415	0.000572686	0.928122	3.86102e-05
129948	1	CDX2-KO	chr5	2878	72895910	72896410	0.875931	0.928122	0.00669382
129949	1	CDX2-KO	chr5	2879	72920637	72921137	0.303894	0.928122	0.00204909
129968	1	CDX2-KO	chr5	2898	73137478	73137978	-1.11293	0.928122	-0.00940781
129980	1	CDX2-KO	chr5	2910	73229157	73229657	0.0492405	0.928122	0.000510755
130023	1	CDX2-KO	chr5	2953	73641757	73642257	-0.0767811	0.928122	-0.00124509
130085	1	CDX2-KO	chr5	3015	74500016	74500516	0.324842	0.928122	0.0134259
130097	1	CDX2-KO	chr5	3027	74576942	74577442	0.0721445	0.928122	0.00322281
130109	1	CDX2-KO	chr5	3039	74639818	74640318	0.196813	0.928122	0.00638418
130111	1	CDX2-KO	chr5	3041	74641230	74641730	-0.780369	0.928122	-0.0499521
130117	1	CDX2-KO	chr5	3047	74684869	74685369	0.353033	0.928122	0.0629692
130138	1	CDX2-KO	chr5	3068	74954100	74954600	0.419979	0.928122	0.00823447
130161	1	CDX2-KO	chr5	3091	75337556	75338056	-0.988022	0.928122	-0.0338392
130167	1	CDX2-KO	chr5	3097	75450011	75450511	-0.670903	0.928122	-0.0236498
130176	1	CDX2-KO	chr5	3106	75524688	75525188	-0.136907	0.928122	-0.00177988
130232	1	CDX2-KO	chr5	3162	76492222	76492722	-0.202859	0.928122	-0.00427209
130234	1	CDX2-KO	chr5	3164	76514198	76514698	-0.307486	0.928122	-0.01396
130275	1	CDX2-KO	chr5	3205	77210278	77210778	0.349044	0.928122	0.00530039
130295	1	CDX2-KO	chr5	3225	77627977	77628477	1.27963	0.928122	0.0304598
130317	1	CDX2-KO	chr5	3247	77832346	77832846	0.364828	0.928122	0.0101121
130330	1	CDX2-KO	chr5	3260	77879346	77879846	-0.247808	0.928122	-0.00647657
130365	1	CDX2-KO	chr5	3295	78509136	78509636	0.116217	0.928122	0.00161026
130369	1	CDX2-KO	chr5	3299	78519229	78519729	-0.479742	0.928122	-0.00465578
130403	1	CDX2-KO	chr5	3333	78891375	78891875	-0.190686	0.928122	-0.00371146
130412	1	CDX2-KO	chr5	3342	78984461	78984961	0.290542	0.928122	0.0597372
130418	1	CDX2-KO	chr5	3348	79111520	79112020	0.579199	0.928122	0.0164534
130419	1	CDX2-KO	chr5	3349	79112174	79112674	0.615678	0.928122	0.00724651
130444	1	CDX2-KO	chr5	3374	79612754	79613254	0.335513	0.928122	0.00843199
130468	1	CDX2-KO	chr5	3398	80156232	80156732	0.0238224	0.928122	0.00066591
130475	1	CDX2-KO	chr5	3405	80187101	80187601	0.14117	0.928122	0.00149192
130511	1	CDX2-KO	chr5	3441	80761104	80761604	0.890715	0.928122	0.0153212
130522	1	CDX2-KO	chr5	3452	80920975	80921475	0.327949	0.928122	0.00550094
130529	1	CDX2-KO	chr5	3459	80960738	80961238	0.3527	0.928122	0.0228632
130538	1	CDX2-KO	chr5	3468	81140348	81140848	0.707586	0.928122	0.0105783
130621	1	CDX2-KO	chr5	3551	82642251	82642751	0.432971	0.928122	0.0191271
130678	1	CDX2-KO	chr5	3608	83844475	83844975	-0.107392	0.928122	-0.0021017
130691	1	CDX2-KO	chr5	3621	84287939	84288439	1.06267	0.928122	0.00873417
130702	1	CDX2-KO	chr5	3632	84859004	84859504	1.45442	0.928122	0.0143283
130726	1	CDX2-KO	chr5	3656	86748443	86748943	0.0368327	0.928122	0.00279436
130762	1	CDX2-KO	chr5	3692	88092283	88092783	0.418773	0.928122	0.0215901
130765	1	CDX2-KO	chr5	3695	88141268	88141768	0.0858778	0.928122	0.0261402
130776	1	CDX2-KO	chr5	3706	88268161	88268661	-0.380628	0.928122	-0.0188128
130817	1	CDX2-KO	chr5	3747	90015482	90015982	-0.286676	0.928122	-0.00735408
130820	1	CDX2-KO	chr5	3750	90057205	90057705	0.512238	0.928122	0.0266564
130827	1	CDX2-KO	chr5	3757	90294524	90295024	0.167975	0.928122	0.00109671
130862	1	CDX2-KO	chr5	3792	90909062	90909562	-1.37963	0.928122	-0.0283551
130869	1	CDX2-KO	chr5	3799	91007227	91007727	0.494058	0.928122	0.00365577
130882	1	CDX2-KO	chr5	3812	91314210	91314710	0.0783626	0.928122	0.00387134
130940	1	CDX2-KO	chr5	3870	93582533	93583033	0.0882976	0.928122	0.00128173
130992	1	CDX2-KO	chr5	3922	95113333	95113833	-0.955141	0.928122	-0.0162472
131006	1	CDX2-KO	chr5	3936	95621104	95621604	0.299627	0.928122	0.0182597
131029	1	CDX2-KO	chr5	3959	95754219	95754719	-0.330985	0.928122	-0.00279032
131058	1	CDX2-KO	chr5	3988	95962668	95963168	-0.421389	0.928122	-0.0107826
131081	1	CDX2-KO	chr5	4011	96637136	96637636	-0.410098	0.928122	-0.0121419
131090	1	CDX2-KO	chr5	4020	96687815	96688315	1.46914	0.928122	0.0118464
131099	1	CDX2-KO	chr5	4029	96839160	96839660	0.939701	0.928122	0.0160452
131103	1	CDX2-KO	chr5	4033	96875725	96876225	1.04513	0.928122	0.00629473
131131	1	CDX2-KO	chr5	4061	97844729	97845229	1.57185	0.928122	0.0119753
131238	1	CDX2-KO	chr5	4168	103067693	103068193	-0.470275	0.928122	-0.0039484
131241	1	CDX2-KO	chr5	4171	103139216	103139716	0.838105	0.928122	0.0253353
131249	1	CDX2-KO	chr5	4179	103355493	103355993	-0.413402	0.928122	-0.00684662
131262	1	CDX2-KO	chr5	4192	103450431	103450931	-0.00178112	0.928122	-0.000105323
131312	1	CDX2-KO	chr5	4242	106140516	106141016	1.77702	0.928122	0.0241969
131335	1	CDX2-KO	chr5	4265	107248034	107248534	-0.570419	0.928122	-0.00510063
131346	1	CDX2-KO	chr5	4276	107492426	107492926	0.620657	0.928122	0.00711367
131398	1	CDX2-KO	chr5	4328	108381192	108381692	0.185217	0.928122	0.0239599
131475	1	CDX2-KO	chr5	4405	110338295	110338795	0.209413	0.928122	0.0254957
131480	1	CDX2-KO	chr5	4410	110536472	110536972	0.928396	0.928122	0.00663746
131499	1	CDX2-KO	chr5	4429	111224606	111225106	0.216401	0.928122	0.00224203
131528	1	CDX2-KO	chr5	4458	111694165	111694665	-0.362682	0.928122	-0.0157074
131559	1	CDX2-KO	chr5	4489	112270813	112271313	-0.820044	0.928122	-0.00703932
131608	1	CDX2-KO	chr5	4538	112918612	112919112	0.341856	0.928122	0.00517644
131644	1	CDX2-KO	chr5	4574	113204384	113204884	-0.228079	0.928122	-0.00625643
131654	1	CDX2-KO	chr5	4584	113294753	113295253	-0.0152561	0.928122	-0.00161289
131752	1	CDX2-KO	chr5	4682	115544578	115545078	0.0175987	0.928122	0.00709439
131852	1	CDX2-KO	chr5	4782	116773977	116774477	-1.14756	0.928122	-0.0189266
131921	1	CDX2-KO	chr5	4851	119358876	119359376	-0.164318	0.928122	-0.00105893
131960	1	CDX2-KO	chr5	4890	120683567	120684067	0.520376	0.928122	0.00422199
132141	1	CDX2-KO	chr5	5071	124752836	124753336	0.112507	0.928122	0.0017111
132164	1	CDX2-KO	chr5	5094	125269996	125270496	-0.268117	0.928122	-0.00379572
132207	1	CDX2-KO	chr5	5137	126490491	126490991	-0.556686	0.928122	-0.00761123
132261	1	CDX2-KO	chr5	5191	127097113	127097613	0.761445	0.928122	0.0202652
132340	1	CDX2-KO	chr5	5270	129399013	129399513	-0.557859	0.928122	-0.0181133
132369	1	CDX2-KO	chr5	5299	130167067	130167567	-0.651099	0.928122	-0.0202845
132373	1	CDX2-KO	chr5	5303	130278080	130278580	1.00781	0.928122	0.00683204
132378	1	CDX2-KO	chr5	5308	130491540	130492040	-0.402912	0.928122	-0.00307091
132424	1	CDX2-KO	chr5	5354	131797429	131797929	1.13259	0.928122	0.0560965
132441	1	CDX2-KO	chr5	5371	132086257	132086757	-0.40838	0.928122	-0.0083199
132477	1	CDX2-KO	chr5	5407	132386487	132386987	0.968943	0.928122	0.0323102
132479	1	CDX2-KO	chr5	5409	132388740	132389240	1.06414	0.928122	0.0193965
132481	1	CDX2-KO	chr5	5411	132394618	132395118	-1.44499	0.928122	-0.0184778
132597	1	CDX2-KO	chr5	5527	133353623	133354123	-0.0931444	0.928122	-0.00356984
132610	1	CDX2-KO	chr5	5540	133457375	133457875	0.76855	0.928122	0.0136745
132649	1	CDX2-KO	chr5	5579	134005666	134006166	1.36725	0.928122	0.048531
132674	1	CDX2-KO	chr5	5604	134177256	134177756	0.307972	0.928122	0.014528
132688	1	CDX2-KO	chr5	5618	134289462	134289962	0.455237	0.928122	0.0146021
132706	1	CDX2-KO	chr5	5636	134449132	134449632	0.071702	0.928122	0.00181974
132718	1	CDX2-KO	chr5	5648	134525077	134525577	-0.0513622	0.928122	-0.00182128
132723	1	CDX2-KO	chr5	5653	134540433	134540933	0.956341	0.928122	0.00810515
132737	1	CDX2-KO	chr5	5667	134648426	134648926	0.26188	0.928122	0.0455042
132758	1	CDX2-KO	chr5	5688	134990192	134990692	0.00694772	0.928122	0.000119047
132776	1	CDX2-KO	chr5	5706	135046917	135047417	-0.620435	0.928122	-0.012288
132782	1	CDX2-KO	chr5	5712	135123996	135124496	-0.189839	0.928122	-0.0087998
132813	1	CDX2-KO	chr5	5743	135437439	135437939	0.897828	0.928122	0.0059175
132815	1	CDX2-KO	chr5	5745	135445549	135446049	-0.0542013	0.928122	-0.000723137
132845	1	CDX2-KO	chr5	5775	135609850	135610350	-0.0420937	0.928122	-0.000383888
132874	1	CDX2-KO	chr5	5804	135997889	135998389	-1.49672	0.928122	-0.0112186
132879	1	CDX2-KO	chr5	5809	136057963	136058463	-0.0889526	0.928122	-0.00218011
132882	1	CDX2-KO	chr5	5812	136066850	136067350	-1.26255	0.928122	-0.0408451
132904	1	CDX2-KO	chr5	5834	136308425	136308925	0.387551	0.928122	0.00333487
132907	1	CDX2-KO	chr5	5837	136373906	136374406	0.514255	0.928122	0.00314758
132926	1	CDX2-KO	chr5	5856	136766405	136766905	1.51433	0.928122	0.0133659
132982	1	CDX2-KO	chr5	5912	137754202	137754702	-0.249919	0.928122	-0.0638114
133010	1	CDX2-KO	chr5	5940	138177820	138178320	0.943619	0.928122	0.0119918
133022	1	CDX2-KO	chr5	5952	138245610	138246110	0.00765845	0.928122	0.000113418
133037	1	CDX2-KO	chr5	5967	138410951	138411451	-0.12426	0.928122	-0.00365841
133042	1	CDX2-KO	chr5	5972	138454076	138454576	1.04805	0.928122	0.0076038
133077	1	CDX2-KO	chr5	6007	138610305	138610805	-0.127093	0.928122	-0.00361277
133096	1	CDX2-KO	chr5	6026	138716363	138716863	-1.21657	0.928122	-0.0167883
133113	1	CDX2-KO	chr5	6043	138890626	138891126	0.539203	0.928122	0.00681242
133123	1	CDX2-KO	chr5	6053	138977987	138978487	0.341851	0.928122	0.002401
133198	1	CDX2-KO	chr5	6128	139635627	139636127	0.394366	0.928122	0.0123332
133202	1	CDX2-KO	chr5	6132	139642976	139643476	-0.138981	0.928122	-0.00807747
133211	1	CDX2-KO	chr5	6141	139654856	139655356	-0.695248	0.928122	-0.0101794
133284	1	CDX2-KO	chr5	6214	140042448	140042948	-0.121071	0.928122	-0.00153026
133380	1	CDX2-KO	chr5	6310	141032588	141033088	0.217462	0.928122	0.0013991
133391	1	CDX2-KO	chr5	6321	141182074	141182574	-0.826943	0.928122	-0.0130954
133398	1	CDX2-KO	chr5	6328	141320571	141321071	0.128428	0.928122	0.017276
133438	1	CDX2-KO	chr5	6368	141617989	141618489	0.480408	0.928122	0.0322104
133447	1	CDX2-KO	chr5	6377	141651189	141651689	0.057078	0.928122	0.00607568
133479	1	CDX2-KO	chr5	6409	141813969	141814469	-0.416361	0.928122	-0.0264997
133554	1	CDX2-KO	chr5	6484	142245716	142246216	0.632582	0.928122	0.00880946
133562	1	CDX2-KO	chr5	6492	142295468	142295968	-0.50668	0.928122	-0.018345
133596	1	CDX2-KO	chr5	6526	142548713	142549213	-0.358841	0.928122	-0.0179993
133629	1	CDX2-KO	chr5	6559	142807304	142807804	0.138776	0.928122	0.00307562
133630	1	CDX2-KO	chr5	6560	142813631	142814131	-0.42	0.928122	-0.00504
133640	1	CDX2-KO	chr5	6570	142881096	142881596	0.196696	0.928122	0.00339465
133654	1	CDX2-KO	chr5	6584	143093936	143094436	0.259842	0.928122	0.0117709
133659	1	CDX2-KO	chr5	6589	143187432	143187932	1.2219	0.928122	0.0251474
133696	1	CDX2-KO	chr5	6626	144142230	144142730	0.521413	0.928122	0.00833014
133709	1	CDX2-KO	chr5	6639	144580920	144581420	0.571845	0.928122	0.0059816
133719	1	CDX2-KO	chr5	6649	145158775	145159275	0.741791	0.928122	0.00432609
133739	1	CDX2-KO	chr5	6669	145933558	145934058	-1.03302	0.928122	-0.00871183
133746	1	CDX2-KO	chr5	6676	146041356	146041856	-0.434914	0.928122	-0.00705134
133778	1	CDX2-KO	chr5	6708	146802021	146802521	0.293108	0.928122	0.00135175
133781	1	CDX2-KO	chr5	6711	146816778	146817278	-0.574333	0.928122	-0.00887245
133809	1	CDX2-KO	chr5	6739	147397591	147398091	-0.226436	0.928122	-0.00236981
133833	1	CDX2-KO	chr5	6763	147782535	147783035	0.134456	0.928122	0.0274498
133847	1	CDX2-KO	chr5	6777	147886982	147887482	-1.47319	0.928122	-0.0112499
133870	1	CDX2-KO	chr5	6800	148290761	148291261	0.457979	0.928122	0.00280636
133882	1	CDX2-KO	chr5	6812	148454541	148455041	0.506225	0.928122	0.00282341
133901	1	CDX2-KO	chr5	6831	148825583	148826083	-0.619647	0.928122	-0.00854572
133913	1	CDX2-KO	chr5	6843	148956562	148957062	-1.05226	0.928122	-0.0453589
133938	1	CDX2-KO	chr5	6868	149244311	149244811	-1.14119	0.928122	-0.0104727
133948	1	CDX2-KO	chr5	6878	149282199	149282699	-0.71591	0.928122	-0.0363621
133966	1	CDX2-KO	chr5	6896	149409522	149410022	-0.285108	0.928122	-0.0150523
133999	1	CDX2-KO	chr5	6929	149636746	149637246	0.390541	0.928122	0.0118366
134002	1	CDX2-KO	chr5	6932	149651627	149652127	1.22498	0.928122	0.0116723
134004	1	CDX2-KO	chr5	6934	149656568	149657068	-0.570371	0.928122	-0.0216623
134123	1	CDX2-KO	chr5	7053	150449518	150450018	0.454327	0.928122	0.0677867
134146	1	CDX2-KO	chr5	7076	150525716	150526216	0.630779	0.928122	0.0047746
134177	1	CDX2-KO	chr5	7107	150672668	150673168	0.363238	0.928122	0.00476901
134181	1	CDX2-KO	chr5	7111	150758123	150758623	-0.347968	0.928122	-0.0241391
134220	1	CDX2-KO	chr5	7150	151215236	151215736	0.758339	0.928122	0.0140385
134233	1	CDX2-KO	chr5	7163	151285635	151286135	-0.269361	0.928122	-0.00781148
134265	1	CDX2-KO	chr5	7195	151592818	151593318	-0.210308	0.928122	-0.0307992
134290	1	CDX2-KO	chr5	7220	151740024	151740524	0.244857	0.928122	0.00731552
134315	1	CDX2-KO	chr5	7245	152202230	152202730	-1.0178	0.928122	-0.00883182
134330	1	CDX2-KO	chr5	7260	152560464	152560964	0.173472	0.928122	0.00637111
134358	1	CDX2-KO	chr5	7288	154069819	154070319	-0.925682	0.928122	-0.00789467
134365	1	CDX2-KO	chr5	7295	154140304	154140804	0.581702	0.928122	0.00555592
134366	1	CDX2-KO	chr5	7296	154157554	154158054	-0.457295	0.928122	-0.00818056
134369	1	CDX2-KO	chr5	7299	154165765	154166265	-0.857979	0.928122	-0.0131284
134376	1	CDX2-KO	chr5	7306	154197276	154197776	-1.03097	0.928122	-0.0165494
134446	1	CDX2-KO	chr5	7376	154582323	154582823	-0.462762	0.928122	-0.00686283
134452	1	CDX2-KO	chr5	7382	154608344	154608844	0.0378893	0.928122	0.000913859
134461	1	CDX2-KO	chr5	7391	154647281	154647781	1.12487	0.928122	0.0195379
134495	1	CDX2-KO	chr5	7425	154784441	154784941	-0.830571	0.928122	-0.00420448
134506	1	CDX2-KO	chr5	7436	154937315	154937815	0.184748	0.928122	0.00832634
134522	1	CDX2-KO	chr5	7452	155082338	155082838	1.39022	0.928122	0.0107644
134524	1	CDX2-KO	chr5	7454	155086962	155087462	0.282682	0.928122	0.0421085
134534	1	CDX2-KO	chr5	7464	155529208	155529708	0.430534	0.928122	0.0286989
134552	1	CDX2-KO	chr5	7482	156475819	156476319	0.735643	0.928122	0.0116116
134560	1	CDX2-KO	chr5	7490	156835901	156836401	-0.787251	0.928122	-0.00622064
134569	1	CDX2-KO	chr5	7499	157142647	157143147	0.506263	0.928122	0.088516
134589	1	CDX2-KO	chr5	7519	157378450	157378950	0.48915	0.928122	0.00367315
134629	1	CDX2-KO	chr5	7559	157858386	157858886	-0.076761	0.928122	-0.00365457
134648	1	CDX2-KO	chr5	7578	158068918	158069418	0.0770128	0.928122	0.00159876
134696	1	CDX2-KO	chr5	7626	159208650	159209150	0.473516	0.928122	0.019444
134723	1	CDX2-KO	chr5	7653	159701391	159701891	0.62848	0.928122	0.0102493
134725	1	CDX2-KO	chr5	7655	159764269	159764769	0.0920909	0.928122	0.00182367
134869	1	CDX2-KO	chr5	7799	162289533	162290033	-0.380811	0.928122	-0.0026059
134925	1	CDX2-KO	chr5	7855	164345110	164345610	-0.702954	0.928122	-0.00665685
134948	1	CDX2-KO	chr5	7878	165559751	165560251	-0.639218	0.928122	-0.0102252
134951	1	CDX2-KO	chr5	7881	165757642	165758142	-0.698291	0.928122	-0.0124347
134955	1	CDX2-KO	chr5	7885	166032307	166032807	-0.0849751	0.928122	-0.000718514
134957	1	CDX2-KO	chr5	7887	166165567	166166067	-0.532033	0.928122	-0.00508798
134999	1	CDX2-KO	chr5	7929	167721917	167722417	-0.61129	0.928122	-0.0099789
135022	1	CDX2-KO	chr5	7952	168174498	168174998	-0.543989	0.928122	-0.00440782
135058	1	CDX2-KO	chr5	7988	168347658	168348158	0.502352	0.928122	0.00821453
135066	1	CDX2-KO	chr5	7996	168371039	168371539	0.363978	0.928122	0.002924
135119	1	CDX2-KO	chr5	8049	168987496	168987996	0.831109	0.928122	0.0136706
135125	1	CDX2-KO	chr5	8055	169052261	169052761	-1.22864	0.928122	-0.040038
135167	1	CDX2-KO	chr5	8097	169874412	169874912	0.416222	0.928122	0.0115641
135174	1	CDX2-KO	chr5	8104	170067080	170067580	-0.563995	0.928122	-0.00499794
135231	1	CDX2-KO	chr5	8161	170379385	170379885	-0.30634	0.928122	-0.00237872
135245	1	CDX2-KO	chr5	8175	170430746	170431246	0.620069	0.928122	0.00547648
135271	1	CDX2-KO	chr5	8201	170638623	170639123	0.18736	0.928122	0.0140191
135292	1	CDX2-KO	chr5	8222	170781600	170782100	0.132677	0.928122	0.00102069
135328	1	CDX2-KO	chr5	8258	171370830	171371330	-1.2396	0.928122	-0.0111316
135344	1	CDX2-KO	chr5	8274	171452674	171453174	0.438728	0.928122	0.00622199
135386	1	CDX2-KO	chr5	8316	172008546	172009046	-1.33678	0.928122	-0.0236692
135394	1	CDX2-KO	chr5	8324	172095310	172095810	0.977259	0.928122	0.00757809
135399	1	CDX2-KO	chr5	8329	172111104	172111604	-0.535939	0.928122	-0.0174392
135406	1	CDX2-KO	chr5	8336	172146022	172146522	-0.338034	0.928122	-0.0162938
135434	1	CDX2-KO	chr5	8364	172418372	172418872	1.02967	0.928122	0.0165446
135437	1	CDX2-KO	chr5	8367	172423330	172423830	-1.5446	0.928122	-0.0215573
135459	1	CDX2-KO	chr5	8389	172641514	172642014	0.70336	0.928122	0.0159903
135496	1	CDX2-KO	chr5	8426	172939020	172939520	0.613152	0.928122	0.00881641
135510	1	CDX2-KO	chr5	8440	173057534	173058034	0.817191	0.928122	0.0354838
135515	1	CDX2-KO	chr5	8445	173163045	173163545	0.775027	0.928122	0.0176638
135558	1	CDX2-KO	chr5	8488	173592006	173592506	1.46814	0.928122	0.038811
135571	1	CDX2-KO	chr5	8501	173654036	173654536	-0.176561	0.928122	-0.00818725
135581	1	CDX2-KO	chr5	8511	173736969	173737469	0.61255	0.928122	0.00402071
135593	1	CDX2-KO	chr5	8523	173781403	173781903	-0.602876	0.928122	-0.00939753
135607	1	CDX2-KO	chr5	8537	173868029	173868529	0.0243572	0.928122	0.00145184
135647	1	CDX2-KO	chr5	8577	174411392	174411892	0.515522	0.928122	0.00659839
135651	1	CDX2-KO	chr5	8581	174423757	174424257	-0.26211	0.928122	-0.00854467
135672	1	CDX2-KO	chr5	8602	174589404	174589904	-0.902339	0.928122	-0.0211236
135695	1	CDX2-KO	chr5	8625	174698110	174698610	-0.869381	0.928122	-0.0102655
135702	1	CDX2-KO	chr5	8632	174720847	174721347	-0.0259789	0.928122	-0.01114
135743	1	CDX2-KO	chr5	8673	175351316	175351816	0.0192191	0.928122	0.000623397
135752	1	CDX2-KO	chr5	8682	175479088	175479588	1.10186	0.928122	0.0131393
135806	1	CDX2-KO	chr5	8736	176355284	176355784	-0.0584227	0.928122	-0.000526575
135819	1	CDX2-KO	chr5	8749	176447440	176447940	0.17718	0.928122	0.00735871
135877	1	CDX2-KO	chr5	8807	176823838	176824338	0.457247	0.928122	0.00713319
135882	1	CDX2-KO	chr5	8812	176862021	176862521	0.412656	0.928122	0.00633348
135911	1	CDX2-KO	chr5	8841	177134351	177134851	-0.0313112	0.928122	-0.00146774
135927	1	CDX2-KO	chr5	8857	177351166	177351666	0.053747	0.928122	0.00336643
135948	1	CDX2-KO	chr5	8878	177427295	177427795	0.410895	0.928122	0.0302033
135965	1	CDX2-KO	chr5	8895	177477969	177478469	0.29999	0.928122	0.00416831
135974	1	CDX2-KO	chr5	8904	177496697	177497197	-0.0410158	0.928122	-0.00745591
136062	1	CDX2-KO	chr5	8992	178419281	178419781	-0.313678	0.928122	-0.00756338
136078	1	CDX2-KO	chr5	9008	178576631	178577131	-0.0825555	0.928122	-0.00546746
136103	1	CDX2-KO	chr5	9033	178793167	178793667	-0.465887	0.928122	-0.013416
136113	1	CDX2-KO	chr5	9043	178896192	178896692	0.370081	0.928122	0.0162884
136169	1	CDX2-KO	chr5	9099	179559922	179560422	-0.0867591	0.928122	-0.00275261
136196	1	CDX2-KO	chr5	9126	179793710	179794210	-0.235113	0.928122	-0.00143715
136247	1	CDX2-KO	chr5	9177	180252141	180252641	1.0382	0.928122	0.0100018
136319	1	CDX2-KO	chr5	9249	181008068	181008568	-0.0223959	0.928122	-0.000628792
136374	1	CDX2-KO	chr6	30	721934	722434	-0.0678687	0.928122	-0.00110043
136497	1	CDX2-KO	chr6	153	2840228	2840728	0.758854	0.928122	0.00408692
136506	1	CDX2-KO	chr6	162	2863897	2864397	-0.302897	0.928122	-0.00924562
136515	1	CDX2-KO	chr6	171	2911128	2911628	1.44387	0.928122	0.023708
136524	1	CDX2-KO	chr6	180	2932177	2932677	-0.327584	0.928122	-0.0514783
136543	1	CDX2-KO	chr6	199	3054063	3054563	-0.26234	0.928122	-0.00348212
136590	1	CDX2-KO	chr6	246	3309612	3310112	-0.293697	0.928122	-0.0088606
136598	1	CDX2-KO	chr6	254	3359002	3359502	0.534654	0.928122	0.00354675
136624	1	CDX2-KO	chr6	280	3511409	3511909	-0.225557	0.928122	-0.0265856
136638	1	CDX2-KO	chr6	294	3636016	3636516	-0.229756	0.928122	-0.011128
136706	1	CDX2-KO	chr6	362	4297290	4297790	-0.485378	0.928122	-0.00693166
136726	1	CDX2-KO	chr6	382	4490012	4490512	-0.0400594	0.928122	-0.0013315
136740	1	CDX2-KO	chr6	396	4736323	4736823	0.621201	0.928122	0.0118573
136772	1	CDX2-KO	chr6	428	4974773	4975273	-0.366715	0.928122	-0.00452002
136829	1	CDX2-KO	chr6	485	5783495	5783995	-0.744613	0.928122	-0.0119573
136852	1	CDX2-KO	chr6	508	6293207	6293707	-0.313594	0.928122	-0.00343286
136860	1	CDX2-KO	chr6	516	6494633	6495133	0.0754476	0.928122	0.00240361
136886	1	CDX2-KO	chr6	542	6811287	6811787	1.02003	0.928122	0.00766586
136906	1	CDX2-KO	chr6	562	7087022	7087522	2.04191	0.928122	0.0458539
136924	1	CDX2-KO	chr6	580	7145685	7146185	-0.0653642	0.928122	-0.00410417
136997	1	CDX2-KO	chr6	653	7898938	7899438	0.266104	0.928122	0.00569838
137027	1	CDX2-KO	chr6	683	8238250	8238750	-0.188624	0.928122	-0.00600078
137042	1	CDX2-KO	chr6	698	8574356	8574856	-0.669772	0.928122	-0.0036162
137075	1	CDX2-KO	chr6	731	10033020	10033520	0.54691	0.928122	0.0167692
137093	1	CDX2-KO	chr6	749	10314287	10314787	-0.252298	0.928122	-0.0149132
137103	1	CDX2-KO	chr6	759	10385629	10386129	-1.90633	0.928122	-0.0369394
137178	1	CDX2-KO	chr6	834	10886757	10887257	-0.278281	0.928122	-0.0317138
137198	1	CDX2-KO	chr6	854	11123902	11124402	-0.245692	0.928122	-0.00214153
137228	1	CDX2-KO	chr6	884	11416047	11416547	-0.717466	0.928122	-0.00544162
137247	1	CDX2-KO	chr6	903	11613853	11614353	-1.63963	0.928122	-0.0152281
137280	1	CDX2-KO	chr6	936	12165620	12166120	0.176039	0.928122	0.00174533
137283	1	CDX2-KO	chr6	939	12222831	12223331	0.477532	0.928122	0.0104704
137301	1	CDX2-KO	chr6	957	12502762	12503262	0.942113	0.928122	0.0299522
137304	1	CDX2-KO	chr6	960	12529588	12530088	-0.514363	0.928122	-0.0179423
137422	1	CDX2-KO	chr6	1078	14144535	14145035	-0.13777	0.928122	-0.00395776
137487	1	CDX2-KO	chr6	1143	15247749	15248249	-0.0963085	0.928122	-0.00350304
137500	1	CDX2-KO	chr6	1156	15331044	15331544	-0.195318	0.928122	-0.00181682
137516	1	CDX2-KO	chr6	1172	15434144	15434644	1.58789	0.928122	0.0133715
137520	1	CDX2-KO	chr6	1176	15477684	15478184	-0.596471	0.928122	-0.00433476
137531	1	CDX2-KO	chr6	1187	15569415	15569915	-0.518147	0.928122	-0.0170729
137537	1	CDX2-KO	chr6	1193	15662165	15662665	-0.379924	0.928122	-0.0333509
137562	1	CDX2-KO	chr6	1218	16129231	16129731	-0.225816	0.928122	-0.015286
137568	1	CDX2-KO	chr6	1224	16166797	16167297	0.359674	0.928122	0.00467299
137583	1	CDX2-KO	chr6	1239	16286013	16286513	-0.127874	0.928122	-0.00672741
137595	1	CDX2-KO	chr6	1251	16463171	16463671	-0.0516316	0.928122	-0.0011706
137640	1	CDX2-KO	chr6	1296	17280525	17281025	-0.697933	0.928122	-0.0337242
137695	1	CDX2-KO	chr6	1351	18153797	18154297	0.141406	0.928122	0.000983942
137785	1	CDX2-KO	chr6	1441	20528248	20528748	-0.383839	0.928122	-0.0120852
137833	1	CDX2-KO	chr6	1489	21468446	21468946	-0.130695	0.928122	-0.00144805
137844	1	CDX2-KO	chr6	1500	21594566	21595066	-0.33713	0.928122	-0.00417059
137858	1	CDX2-KO	chr6	1514	21688655	21689155	0.917999	0.928122	0.0183355
137863	1	CDX2-KO	chr6	1519	21725420	21725920	-0.89778	0.928122	-0.00982116
137925	1	CDX2-KO	chr6	1581	24105024	24105524	1.30728	0.928122	0.0114852
137955	1	CDX2-KO	chr6	1611	24430978	24431478	0.665054	0.928122	0.0103501
137977	1	CDX2-KO	chr6	1633	24693162	24693662	1.14886	0.928122	0.0133305
137983	1	CDX2-KO	chr6	1639	24761385	24761885	-0.913174	0.928122	-0.00862402
137987	1	CDX2-KO	chr6	1643	24802158	24802658	-0.252016	0.928122	-0.00979288
137994	1	CDX2-KO	chr6	1650	24882162	24882662	-0.28322	0.928122	-0.00343577
137997	1	CDX2-KO	chr6	1653	24909665	24910165	0.584488	0.928122	0.00414984
138058	1	CDX2-KO	chr6	1714	25490731	25491231	1.46549	0.928122	0.0117572
138070	1	CDX2-KO	chr6	1726	25640813	25641313	1.13686	0.928122	0.0117043
138088	1	CDX2-KO	chr6	1744	25991862	25992362	-0.126939	0.928122	-0.0101416
138117	1	CDX2-KO	chr6	1773	26092717	26093217	-0.274116	0.928122	-0.00396238
138119	1	CDX2-KO	chr6	1775	26103554	26104054	-0.354443	0.928122	-0.0401772
138129	1	CDX2-KO	chr6	1785	26157274	26157774	0.75874	0.928122	0.0406998
138183	1	CDX2-KO	chr6	1839	26326897	26327397	0.372764	0.928122	0.00402304
138190	1	CDX2-KO	chr6	1846	26350400	26350900	-0.8649	0.928122	-0.0116384
138250	1	CDX2-KO	chr6	1906	27139290	27139790	0.121045	0.928122	0.00701322
138365	1	CDX2-KO	chr6	2021	27807762	27808262	0.245762	0.928122	0.0342277
138383	1	CDX2-KO	chr6	2039	27866811	27867311	-0.62386	0.928122	-0.0172053
138416	1	CDX2-KO	chr6	2072	28215242	28215742	0.0144148	0.928122	0.000248254
138427	1	CDX2-KO	chr6	2083	28356051	28356551	0.66122	0.928122	0.0210027
138461	1	CDX2-KO	chr6	2117	28643725	28644225	1.57976	0.928122	0.00950439
138506	1	CDX2-KO	chr6	2162	28855128	28855628	-0.823032	0.928122	-0.0205496
138527	1	CDX2-KO	chr6	2183	28980955	28981455	-0.426014	0.928122	-0.0454652
138535	1	CDX2-KO	chr6	2191	29016617	29017117	0.199534	0.928122	0.0108626
138657	1	CDX2-KO	chr6	2313	30555195	30555695	-0.592983	0.928122	-0.0155161
138658	1	CDX2-KO	chr6	2314	30555860	30556360	0.0466512	0.928122	0.00406411
138660	1	CDX2-KO	chr6	2316	30557006	30557506	-0.26301	0.928122	-0.0367661
138670	1	CDX2-KO	chr6	2326	30626585	30627085	0.0232722	0.928122	0.00292389
138682	1	CDX2-KO	chr6	2338	30691462	30691962	-0.285758	0.928122	-0.00846686
138687	1	CDX2-KO	chr6	2343	30720001	30720501	-0.291848	0.928122	-0.0637241
138720	1	CDX2-KO	chr6	2376	30877605	30878105	-0.198038	0.928122	-0.0142982
138730	1	CDX2-KO	chr6	2386	30915443	30915943	0.332829	0.928122	0.00892787
138733	1	CDX2-KO	chr6	2389	30941667	30942167	-1.70974	0.928122	-0.0118718
138757	1	CDX2-KO	chr6	2413	31139574	31140074	0.3941	0.928122	0.0135101
138803	1	CDX2-KO	chr6	2459	31497806	31498306	-0.136287	0.928122	-0.0176455
138844	1	CDX2-KO	chr6	2500	31717483	31717983	-0.0159003	0.928122	-0.000912378
138916	1	CDX2-KO	chr6	2572	32132010	32132510	-0.137178	0.928122	-0.000930892
138937	1	CDX2-KO	chr6	2593	32192694	32193194	-1.59427	0.928122	-0.0337089
138942	1	CDX2-KO	chr6	2598	32243419	32243919	-0.392807	0.928122	-0.00279764
138943	1	CDX2-KO	chr6	2599	32244860	32245360	-0.347944	0.928122	-0.00964451
138944	1	CDX2-KO	chr6	2600	32247330	32247830	-0.988562	0.928122	-0.00914945
138976	1	CDX2-KO	chr6	2632	32861064	32861564	-0.203628	0.928122	-0.0221921
139011	1	CDX2-KO	chr6	2667	33116458	33116958	-0.0928034	0.928122	-0.000854456
139027	1	CDX2-KO	chr6	2683	33195193	33195693	-1.23916	0.928122	-0.01257
139090	1	CDX2-KO	chr6	2746	33429158	33429658	-0.128735	0.928122	-0.000828911
139112	1	CDX2-KO	chr6	2768	33592628	33593128	0.643427	0.928122	0.0214826
139189	1	CDX2-KO	chr6	2845	34056219	34056719	-0.254731	0.928122	-0.0208161
139199	1	CDX2-KO	chr6	2855	34121257	34121757	-0.587314	0.928122	-0.0262488
139215	1	CDX2-KO	chr6	2871	34179879	34180379	0.16085	0.928122	0.00708946
139227	1	CDX2-KO	chr6	2883	34237363	34237863	0.751613	0.928122	0.0369974
139249	1	CDX2-KO	chr6	2905	34458032	34458532	-0.49919	0.928122	-0.0172263
139258	1	CDX2-KO	chr6	2914	34513571	34514071	-0.344181	0.928122	-0.00239262
139272	1	CDX2-KO	chr6	2928	34563467	34563967	1.16479	0.928122	0.00829606
139275	1	CDX2-KO	chr6	2931	34593777	34594277	-0.640219	0.928122	-0.00438567
139346	1	CDX2-KO	chr6	3002	35201888	35202388	1.16506	0.928122	0.0135926
139435	1	CDX2-KO	chr6	3091	35568895	35569395	1.55392	0.928122	0.0100009
139476	1	CDX2-KO	chr6	3132	35993084	35993584	-1.36444	0.928122	-0.0112934
139491	1	CDX2-KO	chr6	3147	36122109	36122609	-0.0223047	0.928122	-0.00223385
139579	1	CDX2-KO	chr6	3235	36805833	36806333	-0.856692	0.928122	-0.0114344
139587	1	CDX2-KO	chr6	3243	36834652	36835152	1.40946	0.928122	0.0290698
139634	1	CDX2-KO	chr6	3290	37128236	37128736	0.167057	0.928122	0.00544811
139690	1	CDX2-KO	chr6	3346	37582196	37582696	-0.644176	0.928122	-0.00957055
139754	1	CDX2-KO	chr6	3410	38261656	38262156	-1.18295	0.928122	-0.0250026
139806	1	CDX2-KO	chr6	3462	39120895	39121395	0.310748	0.928122	0.00674604
139807	1	CDX2-KO	chr6	3463	39137192	39137692	-0.095465	0.928122	-0.00194672
139843	1	CDX2-KO	chr6	3499	39530044	39530544	0.0327575	0.928122	0.000714773
139871	1	CDX2-KO	chr6	3527	40308596	40309096	-0.120698	0.928122	-0.00435752
139918	1	CDX2-KO	chr6	3574	40947851	40948351	0.134576	0.928122	0.00250344
139963	1	CDX2-KO	chr6	3619	41297287	41297787	0.308391	0.928122	0.00905868
140039	1	CDX2-KO	chr6	3695	41636728	41637228	-0.488099	0.928122	-0.0248175
140172	1	CDX2-KO	chr6	3828	42498452	42498952	-0.867492	0.928122	-0.0224482
140174	1	CDX2-KO	chr6	3830	42531998	42532498	0.0191939	0.928122	0.000271032
140239	1	CDX2-KO	chr6	3895	43083230	43083730	-0.954291	0.928122	-0.00668368
140266	1	CDX2-KO	chr6	3922	43180728	43181228	0.787133	0.928122	0.00546272
140279	1	CDX2-KO	chr6	3935	43269507	43270007	-0.498703	0.928122	-0.00691053
140391	1	CDX2-KO	chr6	4047	44041471	44041971	0.518037	0.928122	0.0156362
140486	1	CDX2-KO	chr6	4142	44672397	44672897	0.351838	0.928122	0.0118516
140502	1	CDX2-KO	chr6	4158	45377869	45378369	0.187267	0.928122	0.0408135
140505	1	CDX2-KO	chr6	4161	45421841	45422341	-0.428905	0.928122	-0.010433
140598	1	CDX2-KO	chr6	4254	47034904	47035404	0.455325	0.928122	0.0151977
140637	1	CDX2-KO	chr6	4293	47733838	47734338	0.454284	0.928122	0.00811223
140679	1	CDX2-KO	chr6	4335	50264939	50265439	-0.0888757	0.928122	-0.000619063
140683	1	CDX2-KO	chr6	4339	50699231	50699731	0.56176	0.928122	0.00866916
140727	1	CDX2-KO	chr6	4383	51456140	51456640	0.831354	0.928122	0.0122578
140749	1	CDX2-KO	chr6	4405	52087364	52087864	0.0653406	0.928122	0.00344075
140759	1	CDX2-KO	chr6	4415	52200026	52200526	-0.147477	0.928122	-0.000996858
140770	1	CDX2-KO	chr6	4426	52304908	52305408	-1.77439	0.928122	-0.0286731
140775	1	CDX2-KO	chr6	4431	52335556	52336056	0.234983	0.928122	0.00383166
140777	1	CDX2-KO	chr6	4433	52344497	52344997	-1.45252	0.928122	-0.00815504
140783	1	CDX2-KO	chr6	4439	52362769	52363269	0.141528	0.928122	0.00324149
140793	1	CDX2-KO	chr6	4449	52499022	52499522	0.122283	0.928122	0.00168177
140846	1	CDX2-KO	chr6	4502	52995070	52995570	-0.122447	0.928122	-0.0295893
140926	1	CDX2-KO	chr6	4582	53869891	53870391	-0.664554	0.928122	-0.0245214
140976	1	CDX2-KO	chr6	4632	54992729	54993229	-0.349128	0.928122	-0.00461917
141042	1	CDX2-KO	chr6	4698	56794458	56794958	0.833352	0.928122	0.0174823
141143	1	CDX2-KO	chr6	4799	63923083	63923583	0.420766	0.928122	0.00366464
141153	1	CDX2-KO	chr6	4809	64874759	64875259	-0.29806	0.928122	-0.00208816
141256	1	CDX2-KO	chr6	4912	71289088	71289588	0.400792	0.928122	0.0160635
141282	1	CDX2-KO	chr6	4938	72182782	72183282	0.635998	0.928122	0.0413463
141339	1	CDX2-KO	chr6	4995	73558511	73559011	-0.240784	0.928122	-0.00562633
141378	1	CDX2-KO	chr6	5034	75085028	75085528	-0.00205104	0.928122	-4.01047e-05
141420	1	CDX2-KO	chr6	5076	75748929	75749429	0.173159	0.928122	0.0329931
141421	1	CDX2-KO	chr6	5077	75749431	75749931	0.825219	0.928122	0.0380126
141432	1	CDX2-KO	chr6	5088	75906806	75907306	0.437343	0.928122	0.00387501
141436	1	CDX2-KO	chr6	5092	75946702	75947202	-0.890167	0.928122	-0.0128176
141457	1	CDX2-KO	chr6	5113	76660209	76660709	-0.898286	0.928122	-0.00966264
141503	1	CDX2-KO	chr6	5159	78882889	78883389	1.73147	0.928122	0.0161334
141562	1	CDX2-KO	chr6	5218	80003738	80004238	-0.48669	0.928122	-0.0190003
141580	1	CDX2-KO	chr6	5236	80457073	80457573	0.0865697	0.928122	0.000650289
141586	1	CDX2-KO	chr6	5242	81293866	81294366	-0.321278	0.928122	-0.0160911
141588	1	CDX2-KO	chr6	5244	81534917	81535417	0.325808	0.928122	0.0139223
141618	1	CDX2-KO	chr6	5274	82261166	82261666	1.1856	0.928122	0.00767754
141633	1	CDX2-KO	chr6	5289	82738539	82739039	0.731081	0.928122	0.0121309
141658	1	CDX2-KO	chr6	5314	83430174	83430674	0.0318275	0.928122	0.00118914
141684	1	CDX2-KO	chr6	5340	84033504	84034004	0.249027	0.928122	0.0152378
141766	1	CDX2-KO	chr6	5422	86314118	86314618	0.12948	0.928122	0.00844874
141814	1	CDX2-KO	chr6	5470	87701562	87702062	0.395665	0.928122	0.0278497
141906	1	CDX2-KO	chr6	5562	89368919	89369419	0.234088	0.928122	0.00680468
141916	1	CDX2-KO	chr6	5572	89496128	89496628	-0.449834	0.928122	-0.00762187
142020	1	CDX2-KO	chr6	5676	91031588	91032088	0.643583	0.928122	0.055887
142039	1	CDX2-KO	chr6	5695	91653947	91654447	0.55998	0.928122	0.0141346
142144	1	CDX2-KO	chr6	5800	96836258	96836758	-0.491624	0.928122	-0.0101394
142179	1	CDX2-KO	chr6	5835	97775133	97775633	0.918105	0.928122	0.0148101
142182	1	CDX2-KO	chr6	5838	97781656	97782156	0.723827	0.928122	0.00635129
142196	1	CDX2-KO	chr6	5852	98416727	98417227	1.63747	0.928122	0.0251985
142213	1	CDX2-KO	chr6	5869	98775194	98775694	-1.08644	0.928122	-0.0100351
142217	1	CDX2-KO	chr6	5873	98825110	98825610	1.18499	0.928122	0.0166629
142248	1	CDX2-KO	chr6	5904	99297409	99297909	1.06883	0.928122	0.0187634
142330	1	CDX2-KO	chr6	5986	101661050	101661550	-0.89471	0.928122	-0.00748272
142336	1	CDX2-KO	chr6	5992	102204232	102204732	-0.0205459	0.928122	-0.000266374
142337	1	CDX2-KO	chr6	5993	102417119	102417619	-0.635643	0.928122	-0.00910875
142354	1	CDX2-KO	chr6	6010	103122967	103123467	0.804333	0.928122	0.0269534
142390	1	CDX2-KO	chr6	6046	104941305	104941805	0.573633	0.928122	0.0840263
142425	1	CDX2-KO	chr6	6081	105424129	105424629	-0.311048	0.928122	-0.00498902
142439	1	CDX2-KO	chr6	6095	105810378	105810878	0.608211	0.928122	0.0228791
142535	1	CDX2-KO	chr6	6191	106913702	106914202	0.750857	0.928122	0.014552
142544	1	CDX2-KO	chr6	6200	106979327	106979827	-0.0503778	0.928122	-0.00120275
142590	1	CDX2-KO	chr6	6246	107604768	107605268	0.824496	0.928122	0.00465701
142600	1	CDX2-KO	chr6	6256	107730570	107731070	-0.22363	0.928122	-0.00733839
142608	1	CDX2-KO	chr6	6264	107860023	107860523	-1.85982	0.928122	-0.0125007
142626	1	CDX2-KO	chr6	6282	108106177	108106677	-0.0143938	0.928122	-0.000393822
142677	1	CDX2-KO	chr6	6333	108711078	108711578	-0.390174	0.928122	-0.0110282
142700	1	CDX2-KO	chr6	6356	108873181	108873681	-1.02393	0.928122	-0.00711016
142732	1	CDX2-KO	chr6	6388	109381893	109382393	-0.193374	0.928122	-0.0209653
142746	1	CDX2-KO	chr6	6402	109483219	109483719	-0.0624584	0.928122	-0.0262342
142756	1	CDX2-KO	chr6	6412	109695422	109695922	0.227661	0.928122	0.00180831
142761	1	CDX2-KO	chr6	6417	109788634	109789134	0.387765	0.928122	0.00337071
142777	1	CDX2-KO	chr6	6433	110178732	110179232	-0.994505	0.928122	-0.041822
142795	1	CDX2-KO	chr6	6451	110392702	110393202	-1.04461	0.928122	-0.00887126
142800	1	CDX2-KO	chr6	6456	110476015	110476515	0.481592	0.928122	0.00887019
142864	1	CDX2-KO	chr6	6520	111533304	111533804	-0.674023	0.928122	-0.0437399
142866	1	CDX2-KO	chr6	6522	111549115	111549615	0.393352	0.928122	0.00350943
142954	1	CDX2-KO	chr6	6610	112468260	112468760	1.41853	0.928122	0.0257932
142964	1	CDX2-KO	chr6	6620	112919678	112920178	0.216786	0.928122	0.00577394
142990	1	CDX2-KO	chr6	6646	113855399	113855899	1.81909	0.928122	0.0391678
143032	1	CDX2-KO	chr6	6688	114473620	114474120	0.320554	0.928122	0.00457576
143033	1	CDX2-KO	chr6	6689	114478665	114479165	0.423584	0.928122	0.00286013
143049	1	CDX2-KO	chr6	6705	115332721	115333221	-0.553851	0.928122	-0.00415699
143065	1	CDX2-KO	chr6	6721	116111871	116112371	0.907638	0.928122	0.00759118
143136	1	CDX2-KO	chr6	6792	117536235	117536735	0.112652	0.928122	0.0028691
143147	1	CDX2-KO	chr6	6803	117675918	117676418	-1.05866	0.928122	-0.0326582
143186	1	CDX2-KO	chr6	6842	118735206	118735706	0.223459	0.928122	0.00310484
143217	1	CDX2-KO	chr6	6873	119044188	119044688	0.202021	0.928122	0.00130109
143230	1	CDX2-KO	chr6	6886	119140360	119140860	-0.497151	0.928122	-0.00336407
143273	1	CDX2-KO	chr6	6929	120056012	120056512	0.911942	0.928122	0.0151421
143323	1	CDX2-KO	chr6	6979	121791699	121792199	0.629777	0.928122	0.00719499
143346	1	CDX2-KO	chr6	7002	122494819	122495319	-0.762667	0.928122	-0.0142583
143379	1	CDX2-KO	chr6	7035	123380217	123380717	0.822324	0.928122	0.00570658
143393	1	CDX2-KO	chr6	7049	124190120	124190620	0.819668	0.928122	0.01546
143395	1	CDX2-KO	chr6	7051	124535593	124536093	0.410775	0.928122	0.00287593
143396	1	CDX2-KO	chr6	7052	124564443	124564943	-0.377546	0.928122	-0.0113898
143400	1	CDX2-KO	chr6	7056	124621375	124621875	-0.565239	0.928122	-0.00929205
143408	1	CDX2-KO	chr6	7064	124961812	124962312	-0.000391426	0.928122	-4.92198e-05
143411	1	CDX2-KO	chr6	7067	124964735	124965235	0.596988	0.928122	0.00723185
143446	1	CDX2-KO	chr6	7102	125493916	125494416	0.272661	0.928122	0.00186137
143511	1	CDX2-KO	chr6	7167	126550282	126550782	-0.00317401	0.928122	-2.61726e-05
143528	1	CDX2-KO	chr6	7184	127121341	127121841	0.824602	0.928122	0.0262293
143531	1	CDX2-KO	chr6	7187	127266591	127267091	-0.337182	0.928122	-0.0571091
143536	1	CDX2-KO	chr6	7192	127342154	127342654	-0.17373	0.928122	-0.00411283
143568	1	CDX2-KO	chr6	7224	128279973	128280473	1.15239	0.928122	0.0104808
143589	1	CDX2-KO	chr6	7245	128911124	128911624	0.315766	0.928122	0.00267679
143650	1	CDX2-KO	chr6	7306	130267428	130267928	0.308286	0.928122	0.00229888
143653	1	CDX2-KO	chr6	7309	130362130	130362630	-0.675869	0.928122	-0.0122487
143657	1	CDX2-KO	chr6	7313	130379118	130379618	0.819111	0.928122	0.0140432
143730	1	CDX2-KO	chr6	7386	132022489	132022989	0.297717	0.928122	0.00295333
143771	1	CDX2-KO	chr6	7427	132815680	132816180	0.166379	0.928122	0.00272681
143802	1	CDX2-KO	chr6	7458	133632858	133633358	-1.1396	0.928122	-0.0171921
143818	1	CDX2-KO	chr6	7474	133923909	133924409	0.904106	0.928122	0.0321894
143898	1	CDX2-KO	chr6	7554	135180951	135181451	0.267464	0.928122	0.017924
143909	1	CDX2-KO	chr6	7565	135498139	135498639	-0.923005	0.928122	-0.0264379
143915	1	CDX2-KO	chr6	7571	135697789	135698289	-0.439959	0.928122	-0.00374283
143934	1	CDX2-KO	chr6	7590	136289141	136289641	0.0641322	0.928122	0.00830032
143979	1	CDX2-KO	chr6	7635	137040252	137040752	-0.0361381	0.928122	-0.000390311
143994	1	CDX2-KO	chr6	7650	137414581	137415081	-1.66329	0.928122	-0.0212218
144009	1	CDX2-KO	chr6	7665	137588374	137588874	-0.291106	0.928122	-0.00802587
144028	1	CDX2-KO	chr6	7684	137878953	137879453	0.345823	0.928122	0.0164982
144052	1	CDX2-KO	chr6	7708	138289712	138290212	1.45914	0.928122	0.0361471
144071	1	CDX2-KO	chr6	7727	138545524	138546024	-0.190215	0.928122	-0.0103143
144091	1	CDX2-KO	chr6	7747	138726034	138726534	0.611997	0.928122	0.010171
144100	1	CDX2-KO	chr6	7756	138819226	138819726	-1.3512	0.928122	-0.00892639
144102	1	CDX2-KO	chr6	7758	138824593	138825093	0.305263	0.928122	0.0137203
144120	1	CDX2-KO	chr6	7776	139066850	139067350	0.0448751	0.928122	0.000935094
144128	1	CDX2-KO	chr6	7784	139150900	139151400	0.880373	0.928122	0.0137099
144130	1	CDX2-KO	chr6	7786	139173106	139173606	-1.22364	0.928122	-0.0145786
144153	1	CDX2-KO	chr6	7809	139451979	139452479	0.752375	0.928122	0.00704261
144155	1	CDX2-KO	chr6	7811	139472997	139473497	-0.862657	0.928122	-0.0135556
144169	1	CDX2-KO	chr6	7825	139735998	139736498	0.581346	0.928122	0.0477244
144226	1	CDX2-KO	chr6	7882	141667542	141668042	-0.124909	0.928122	-0.000880769
144272	1	CDX2-KO	chr6	7928	142555462	142555962	0.397261	0.928122	0.00297728
144296	1	CDX2-KO	chr6	7952	142926319	142926819	-0.18072	0.928122	-0.00711928
144318	1	CDX2-KO	chr6	7974	143397408	143397908	-0.175607	0.928122	-0.0114951
144359	1	CDX2-KO	chr6	8015	143939960	143940460	0.503123	0.928122	0.0159885
144364	1	CDX2-KO	chr6	8020	143963988	143964488	-0.465768	0.928122	-0.00391352
144404	1	CDX2-KO	chr6	8060	144347454	144347954	-0.165398	0.928122	-0.00238737
144438	1	CDX2-KO	chr6	8094	145231644	145232144	-0.577497	0.928122	-0.0182847
144508	1	CDX2-KO	chr6	8164	147930704	147931204	-0.583145	0.928122	-0.00433563
144530	1	CDX2-KO	chr6	8186	148342294	148342794	0.10452	0.928122	0.0106357
144564	1	CDX2-KO	chr6	8220	148863950	148864450	0.727031	0.928122	0.00973337
144623	1	CDX2-KO	chr6	8279	149718127	149718627	0.194946	0.928122	0.0101129
144665	1	CDX2-KO	chr6	8321	150081655	150082155	-0.434618	0.928122	-0.00445329
144694	1	CDX2-KO	chr6	8350	150713929	150714429	-0.17744	0.928122	-0.00236277
144701	1	CDX2-KO	chr6	8357	150753604	150754104	-0.336505	0.928122	-0.00244466
144764	1	CDX2-KO	chr6	8420	151452988	151453488	0.385553	0.928122	0.00715188
144923	1	CDX2-KO	chr6	8579	155148839	155149339	-0.260125	0.928122	-0.00583995
144930	1	CDX2-KO	chr6	8586	155234487	155234987	0.367863	0.928122	0.00658153
144956	1	CDX2-KO	chr6	8612	156380037	156380537	-0.709843	0.928122	-0.0152372
145057	1	CDX2-KO	chr6	8713	157381542	157382042	-0.117839	0.928122	-0.0039134
145068	1	CDX2-KO	chr6	8724	157469394	157469894	0.688583	0.928122	0.0218959
145094	1	CDX2-KO	chr6	8750	157708906	157709406	-0.0855574	0.928122	-0.00342764
145187	1	CDX2-KO	chr6	8843	158535990	158536490	-0.178244	0.928122	-0.00988805
145248	1	CDX2-KO	chr6	8904	158819179	158819679	-0.121159	0.928122	-0.014928
145260	1	CDX2-KO	chr6	8916	158855751	158856251	-1.4778	0.928122	-0.0141248
145282	1	CDX2-KO	chr6	8938	158939190	158939690	-0.547961	0.928122	-0.00760578
145307	1	CDX2-KO	chr6	8963	159303637	159304137	1.13761	0.928122	0.00767196
145356	1	CDX2-KO	chr6	9012	160088309	160088809	-0.739792	0.928122	-0.0100054
145419	1	CDX2-KO	chr6	9075	161022300	161022800	0.379123	0.928122	0.00670447
145427	1	CDX2-KO	chr6	9083	161273892	161274392	-0.561748	0.928122	-0.0708074
145454	1	CDX2-KO	chr6	9110	161681991	161682491	-0.410069	0.928122	-0.00330857
145488	1	CDX2-KO	chr6	9144	162719429	162719929	-0.712605	0.928122	-0.0172181
145513	1	CDX2-KO	chr6	9169	163264618	163265118	-0.5742	0.928122	-0.00655848
145548	1	CDX2-KO	chr6	9204	163821395	163821895	-0.496646	0.928122	-0.0158247
145591	1	CDX2-KO	chr6	9247	165402892	165403392	-0.549318	0.928122	-0.019
145597	1	CDX2-KO	chr6	9253	165479127	165479627	0.660838	0.928122	0.00843243
145599	1	CDX2-KO	chr6	9255	165566276	165566776	0.257775	0.928122	0.0141431
145607	1	CDX2-KO	chr6	9263	165658382	165658882	-0.230766	0.928122	-0.00895861
145635	1	CDX2-KO	chr6	9291	166106061	166106561	-1.03434	0.928122	-0.023775
145667	1	CDX2-KO	chr6	9323	166475953	166476453	-0.147771	0.928122	-0.00377296
145684	1	CDX2-KO	chr6	9340	166627888	166628388	-0.484534	0.928122	-0.0238536
145696	1	CDX2-KO	chr6	9352	166743942	166744442	0.288887	0.928122	0.00407405
145725	1	CDX2-KO	chr6	9381	167044677	167045177	-0.0855962	0.928122	-0.00157922
145739	1	CDX2-KO	chr6	9395	167229579	167230079	0.0188749	0.928122	0.000500673
145747	1	CDX2-KO	chr6	9403	167292714	167293214	-1.55294	0.928122	-0.101385
145755	1	CDX2-KO	chr6	9411	167446402	167446902	-0.341283	0.928122	-0.00288531
145772	1	CDX2-KO	chr6	9428	167745358	167745858	-0.547026	0.928122	-0.0250226
145797	1	CDX2-KO	chr6	9453	167860533	167861033	0.345408	0.928122	0.00611232
145842	1	CDX2-KO	chr6	9498	168302464	168302964	-1.14958	0.928122	-0.0343825
145862	1	CDX2-KO	chr6	9518	168468962	168469462	-0.529965	0.928122	-0.00423063
145873	1	CDX2-KO	chr6	9529	168636536	168637036	-0.302731	0.928122	-0.0163633
145895	1	CDX2-KO	chr6	9551	168841849	168842349	0.00883771	0.928122	6.4579e-05
145941	1	CDX2-KO	chr6	9597	169810200	169810700	0.0317159	0.928122	0.00208278
145953	1	CDX2-KO	chr6	9609	170006484	170006984	0.487493	0.928122	0.0170224
145956	1	CDX2-KO	chr6	9612	170009067	170009567	-0.402885	0.928122	-0.0214107
145980	1	CDX2-KO	chr6	9636	170231774	170232274	0.253822	0.928122	0.00806435
145997	1	CDX2-KO	chr6	9653	170340137	170340637	-0.4065	0.928122	-0.00301166
146032	1	CDX2-KO	chr7	2	59007	59507	0.137265	0.928122	0.00101695
146047	1	CDX2-KO	chr7	17	149668	150168	-0.447304	0.928122	-0.0192245
146057	1	CDX2-KO	chr7	27	195310	195810	0.355586	0.928122	0.00250758
146076	1	CDX2-KO	chr7	46	433499	433999	-0.192414	0.928122	-0.00148135
146091	1	CDX2-KO	chr7	61	489919	490419	1.23054	0.928122	0.0106757
146180	1	CDX2-KO	chr7	150	1068522	1069022	1.79367	0.928122	0.0229332
146221	1	CDX2-KO	chr7	191	1259309	1259809	0.597957	0.928122	0.00749414
146226	1	CDX2-KO	chr7	196	1361648	1362148	-0.670096	0.928122	-0.0061739
146238	1	CDX2-KO	chr7	208	1422426	1422926	-0.2549	0.928122	-0.00177352
146293	1	CDX2-KO	chr7	263	1651080	1651580	-0.578241	0.928122	-0.0310501
146301	1	CDX2-KO	chr7	271	1668335	1668835	0.304852	0.928122	0.00866791
146345	1	CDX2-KO	chr7	315	2162962	2163462	0.212853	0.928122	0.00279805
146412	1	CDX2-KO	chr7	382	2560068	2560568	0.796507	0.928122	0.0147247
146420	1	CDX2-KO	chr7	390	2627622	2628122	1.33364	0.928122	0.0134318
146467	1	CDX2-KO	chr7	437	2837401	2837901	0.529132	0.928122	0.00425377
146469	1	CDX2-KO	chr7	439	2844165	2844665	-0.189334	0.928122	-0.0619322
146473	1	CDX2-KO	chr7	443	2864951	2865451	-1.24404	0.928122	-0.0170966
146474	1	CDX2-KO	chr7	444	2870542	2871042	-0.483439	0.928122	-0.0115275
146475	1	CDX2-KO	chr7	445	2873412	2873912	-0.964104	0.928122	-0.0155669
146507	1	CDX2-KO	chr7	477	3243651	3244151	0.450592	0.928122	0.00321893
146519	1	CDX2-KO	chr7	489	3377129	3377629	-0.609296	0.928122	-0.00971542
146537	1	CDX2-KO	chr7	507	3568528	3569028	-1.62575	0.928122	-0.0172979
146557	1	CDX2-KO	chr7	527	4003469	4003969	-1.95048	0.928122	-0.028269
146581	1	CDX2-KO	chr7	551	4271219	4271719	-0.9874	0.928122	-0.0116062
146596	1	CDX2-KO	chr7	566	4638667	4639167	1.39279	0.928122	0.0341442
146602	1	CDX2-KO	chr7	572	4702883	4703383	0.307777	0.928122	0.010024
146606	1	CDX2-KO	chr7	576	4709254	4709754	0.981999	0.928122	0.0171573
146691	1	CDX2-KO	chr7	661	5450626	5451126	-0.147233	0.928122	-0.00717699
146708	1	CDX2-KO	chr7	678	5523020	5523520	0.75215	0.928122	0.0493361
146778	1	CDX2-KO	chr7	748	5827671	5828171	-0.378358	0.928122	-0.0122661
146785	1	CDX2-KO	chr7	755	5997124	5997624	0.423559	0.928122	0.00762915
146795	1	CDX2-KO	chr7	765	6103748	6104248	0.40632	0.928122	0.0047701
146803	1	CDX2-KO	chr7	773	6198633	6199133	-0.172336	0.928122	-0.00122631
146826	1	CDX2-KO	chr7	796	6398932	6399432	0.44833	0.928122	0.00381915
146841	1	CDX2-KO	chr7	811	6504555	6505055	-0.0489328	0.928122	-0.00612842
146879	1	CDX2-KO	chr7	849	6857622	6858122	0.592554	0.928122	0.0184612
146896	1	CDX2-KO	chr7	866	7175109	7175609	-0.381307	0.928122	-0.00530087
146923	1	CDX2-KO	chr7	893	7424345	7424845	0.367597	0.928122	0.00512766
146956	1	CDX2-KO	chr7	926	7970169	7970669	-0.833552	0.928122	-0.006031
146978	1	CDX2-KO	chr7	948	8361050	8361550	0.0573998	0.928122	0.00142626
147051	1	CDX2-KO	chr7	1021	11212036	11212536	-0.407082	0.928122	-0.0142452
147112	1	CDX2-KO	chr7	1082	12524741	12525241	-0.0944742	0.928122	-0.000669215
147171	1	CDX2-KO	chr7	1141	14133606	14134106	0.0616512	0.928122	0.00152768
147199	1	CDX2-KO	chr7	1169	15586865	15587365	-0.0663443	0.928122	-0.000738446
147203	1	CDX2-KO	chr7	1173	15780197	15780697	-0.995019	0.928122	-0.0212822
147205	1	CDX2-KO	chr7	1175	15784238	15784738	0.324398	0.928122	0.00963945
147215	1	CDX2-KO	chr7	1185	16078077	16078577	0.419519	0.928122	0.00673021
147221	1	CDX2-KO	chr7	1191	16428329	16428829	1.24526	0.928122	0.0101244
147277	1	CDX2-KO	chr7	1247	17662620	17663120	-0.446724	0.928122	-0.0136888
147297	1	CDX2-KO	chr7	1267	18039076	18039576	1.24596	0.928122	0.0449754
147302	1	CDX2-KO	chr7	1272	18128318	18128818	0.293971	0.928122	0.00237918
147315	1	CDX2-KO	chr7	1285	18693354	18693854	0.929816	0.928122	0.0192625
147344	1	CDX2-KO	chr7	1314	19650443	19650943	-0.188571	0.928122	-0.00327149
147350	1	CDX2-KO	chr7	1320	19773313	19773813	0.448826	0.928122	0.0101346
147381	1	CDX2-KO	chr7	1351	20539126	20539626	0.458181	0.928122	0.00526153
147413	1	CDX2-KO	chr7	1383	21427023	21427523	0.184144	0.928122	0.0713463
147433	1	CDX2-KO	chr7	1403	21869900	21870400	-0.791589	0.928122	-0.0166431
147460	1	CDX2-KO	chr7	1430	22234480	22234980	1.41732	0.928122	0.0360289
147472	1	CDX2-KO	chr7	1442	22430540	22431040	-0.672698	0.928122	-0.00505336
147529	1	CDX2-KO	chr7	1499	22851092	22851592	0.489233	0.928122	0.00950556
147538	1	CDX2-KO	chr7	1508	22952596	22953096	-0.0889593	0.928122	-0.00236006
147559	1	CDX2-KO	chr7	1529	23210459	23210959	0.818575	0.928122	0.00519295
147584	1	CDX2-KO	chr7	1554	23471066	23471566	-0.59421	0.928122	-0.081625
147609	1	CDX2-KO	chr7	1579	23786618	23787118	-0.12074	0.928122	-0.00102232
147616	1	CDX2-KO	chr7	1586	24052865	24053365	-0.569465	0.928122	-0.00804222
147629	1	CDX2-KO	chr7	1599	24316456	24316956	0.336865	0.928122	0.00211591
147697	1	CDX2-KO	chr7	1667	25159970	25160470	-1.47209	0.928122	-0.0215813
147770	1	CDX2-KO	chr7	1740	26155679	26156179	0.783295	0.928122	0.0290005
147774	1	CDX2-KO	chr7	1744	26187840	26188340	0.557235	0.928122	0.0100258
147780	1	CDX2-KO	chr7	1750	26291593	26292093	-0.852883	0.928122	-0.0672464
147817	1	CDX2-KO	chr7	1787	27080771	27081271	1.105	0.928122	0.0421219
147830	1	CDX2-KO	chr7	1800	27136344	27136844	1.04708	0.928122	0.0243295
147842	1	CDX2-KO	chr7	1812	27166317	27166817	-1.06907	0.928122	-0.0168583
147870	1	CDX2-KO	chr7	1840	27242600	27243100	0.648976	0.928122	0.0221434
147884	1	CDX2-KO	chr7	1854	27312780	27313280	1.12446	0.928122	0.0104819
147894	1	CDX2-KO	chr7	1864	27454124	27454624	-0.499334	0.928122	-0.0285404
147897	1	CDX2-KO	chr7	1867	27510625	27511125	0.468435	0.928122	0.00848186
147899	1	CDX2-KO	chr7	1869	27514858	27515358	0.523981	0.928122	0.0075757
147922	1	CDX2-KO	chr7	1892	27842805	27843305	1.08466	0.928122	0.0353068
147948	1	CDX2-KO	chr7	1918	28178997	28179497	0.0243518	0.928122	0.000468786
147985	1	CDX2-KO	chr7	1955	28706519	28707019	0.475858	0.928122	0.00612076
148036	1	CDX2-KO	chr7	2006	29231264	29231764	0.104948	0.928122	0.00140552
148057	1	CDX2-KO	chr7	2027	29345587	29346087	-0.606088	0.928122	-0.0144716
148078	1	CDX2-KO	chr7	2048	29591824	29592324	0.383063	0.928122	0.00719434
148122	1	CDX2-KO	chr7	2092	30068055	30068555	0.104837	0.928122	0.00234323
148138	1	CDX2-KO	chr7	2108	30281205	30281705	1.15972	0.928122	0.0131709
148197	1	CDX2-KO	chr7	2167	30682489	30682989	-0.281977	0.928122	-0.0169859
148242	1	CDX2-KO	chr7	2212	30998198	30998698	1.7376	0.928122	0.0128426
148246	1	CDX2-KO	chr7	2216	31052068	31052568	-1.91543	0.928122	-0.146395
148253	1	CDX2-KO	chr7	2223	31145522	31146022	-1.18756	0.928122	-0.00760413
148288	1	CDX2-KO	chr7	2258	32257546	32258046	0.897956	0.928122	0.0290761
148365	1	CDX2-KO	chr7	2335	33765065	33765565	0.0755302	0.928122	0.000528107
148375	1	CDX2-KO	chr7	2345	33897793	33898293	0.839751	0.928122	0.0259759
148433	1	CDX2-KO	chr7	2403	35019102	35019602	-0.687815	0.928122	-0.00636254
148449	1	CDX2-KO	chr7	2419	35256515	35257015	1.00222	0.928122	0.0138933
148463	1	CDX2-KO	chr7	2433	35366367	35366867	-0.636562	0.928122	-0.0327744
148515	1	CDX2-KO	chr7	2485	35985102	35985602	0.788202	0.928122	0.0248763
148573	1	CDX2-KO	chr7	2543	36881446	36881946	0.562691	0.928122	0.00456356
148578	1	CDX2-KO	chr7	2548	36934037	36934537	-0.756787	0.928122	-0.0133084
148585	1	CDX2-KO	chr7	2555	37047218	37047718	0.895833	0.928122	0.0286798
148694	1	CDX2-KO	chr7	2664	39166446	39166946	0.346099	0.928122	0.0113768
148734	1	CDX2-KO	chr7	2704	39893466	39893966	-0.667244	0.928122	-0.0200703
148785	1	CDX2-KO	chr7	2755	41391681	41392181	1.1681	0.928122	0.0111362
148792	1	CDX2-KO	chr7	2762	41693279	41693779	-0.0361068	0.928122	-0.000597296
148879	1	CDX2-KO	chr7	2849	43071587	43072087	-0.824022	0.928122	-0.0255484
148925	1	CDX2-KO	chr7	2895	43872421	43872921	0.431022	0.928122	0.0142911
148929	1	CDX2-KO	chr7	2899	43926487	43926987	-0.28846	0.928122	-0.0234381
148956	1	CDX2-KO	chr7	2926	44131059	44131559	-0.122617	0.928122	-0.0113572
148972	1	CDX2-KO	chr7	2942	44255809	44256309	1.55334	0.928122	0.0160021
148987	1	CDX2-KO	chr7	2957	44375320	44375820	-0.98333	0.928122	-0.0398633
148995	1	CDX2-KO	chr7	2965	44490403	44490903	0.0208606	0.928122	0.00280789
149003	1	CDX2-KO	chr7	2973	44605962	44606462	0.744252	0.928122	0.0608668
149014	1	CDX2-KO	chr7	2984	44724167	44724667	0.578551	0.928122	0.0222175
149019	1	CDX2-KO	chr7	2989	44765417	44765917	0.788661	0.928122	0.0109459
149029	1	CDX2-KO	chr7	2999	44847900	44848400	-0.226962	0.928122	-0.097541
149053	1	CDX2-KO	chr7	3023	45069381	45069881	0.494726	0.928122	0.00422573
149073	1	CDX2-KO	chr7	3043	45217300	45217800	0.932493	0.928122	0.0165972
149075	1	CDX2-KO	chr7	3045	45229051	45229551	-0.145805	0.928122	-0.00147286
149087	1	CDX2-KO	chr7	3057	45511629	45512129	0.255935	0.928122	0.00612954
149098	1	CDX2-KO	chr7	3068	45712303	45712803	-0.307711	0.928122	-0.00299877
149128	1	CDX2-KO	chr7	3098	46041619	46042119	-0.0752417	0.928122	-0.001467
149131	1	CDX2-KO	chr7	3101	46079390	46079890	0.565671	0.928122	0.00404378
149160	1	CDX2-KO	chr7	3130	46750425	46750925	1.09735	0.928122	0.0188262
149169	1	CDX2-KO	chr7	3139	47039253	47039753	0.368632	0.928122	0.0278499
149242	1	CDX2-KO	chr7	3212	47626194	47626694	0.0113772	0.928122	0.000176164
149246	1	CDX2-KO	chr7	3216	47653525	47654025	-0.940357	0.928122	-0.0218695
149267	1	CDX2-KO	chr7	3237	47852617	47853117	-1.45578	0.928122	-0.0267368
149301	1	CDX2-KO	chr7	3271	48336988	48337488	-0.908176	0.928122	-0.00921007
149312	1	CDX2-KO	chr7	3282	48942420	48942920	-0.462227	0.928122	-0.00824363
149318	1	CDX2-KO	chr7	3288	49038791	49039291	1.14347	0.928122	0.0448826
149320	1	CDX2-KO	chr7	3290	49099895	49100395	-0.890754	0.928122	-0.0115103
149441	1	CDX2-KO	chr7	3411	51274099	51274599	-0.382846	0.928122	-0.00801918
149504	1	CDX2-KO	chr7	3474	54090710	54091210	-0.485537	0.928122	-0.0092962
149533	1	CDX2-KO	chr7	3503	54788565	54789065	-0.29724	0.928122	-0.0107966
149584	1	CDX2-KO	chr7	3554	55509409	55509909	0.613206	0.928122	0.00616249
149649	1	CDX2-KO	chr7	3619	64959008	64959508	1.01465	0.928122	0.016855
149684	1	CDX2-KO	chr7	3654	65975817	65976317	1.158	0.928122	0.0106879
149805	1	CDX2-KO	chr7	3775	67753812	67754312	-0.139866	0.928122	-0.00705778
149819	1	CDX2-KO	chr7	3789	68249906	68250406	-0.776284	0.928122	-0.0059911
149822	1	CDX2-KO	chr7	3792	68416143	68416643	-0.480167	0.928122	-0.00435711
149847	1	CDX2-KO	chr7	3817	69534367	69534867	-0.181955	0.928122	-0.00349086
149870	1	CDX2-KO	chr7	3840	69735527	69736027	1.67104	0.928122	0.0167594
149903	1	CDX2-KO	chr7	3873	70595947	70596447	-0.333098	0.928122	-0.00454334
149917	1	CDX2-KO	chr7	3887	70726906	70727406	0.22871	0.928122	0.00558356
149920	1	CDX2-KO	chr7	3890	70746867	70747367	0.874407	0.928122	0.0169796
149951	1	CDX2-KO	chr7	3921	71070752	71071252	-0.592625	0.928122	-0.0054632
149954	1	CDX2-KO	chr7	3924	71133330	71133830	0.595589	0.928122	0.00440142
149955	1	CDX2-KO	chr7	3925	71146173	71146673	0.0575831	0.928122	0.00497106
150013	1	CDX2-KO	chr7	3983	72334755	72335255	0.532021	0.928122	0.00313761
150057	1	CDX2-KO	chr7	4027	73373697	73374197	-0.283411	0.928122	-0.00913267
150118	1	CDX2-KO	chr7	4088	73715719	73716219	1.06757	0.928122	0.0475954
150156	1	CDX2-KO	chr7	4126	73852080	73852580	0.421569	0.928122	0.00350274
150158	1	CDX2-KO	chr7	4128	73866066	73866566	0.808228	0.928122	0.0173149
150165	1	CDX2-KO	chr7	4135	73900180	73900680	-1.40029	0.928122	-0.0240734
150195	1	CDX2-KO	chr7	4165	74094839	74095339	0.572093	0.928122	0.0512857
150199	1	CDX2-KO	chr7	4169	74138451	74138951	-0.452837	0.928122	-0.0187551
150211	1	CDX2-KO	chr7	4181	74206465	74206965	-0.171608	0.928122	-0.0132012
150243	1	CDX2-KO	chr7	4213	74466122	74466622	0.71989	0.928122	0.013142
150250	1	CDX2-KO	chr7	4220	74532688	74533188	0.740795	0.928122	0.00728848
150275	1	CDX2-KO	chr7	4245	74662386	74662886	-1.07734	0.928122	-0.0136574
150287	1	CDX2-KO	chr7	4257	75073586	75074086	0.0377393	0.928122	0.00655393
150311	1	CDX2-KO	chr7	4281	75738027	75738527	0.810283	0.928122	0.0260473
150328	1	CDX2-KO	chr7	4298	75892892	75893392	-0.207955	0.928122	-0.00471672
150354	1	CDX2-KO	chr7	4324	76072438	76072938	-0.972423	0.928122	-0.0155209
150485	1	CDX2-KO	chr7	4455	77703039	77703539	-1.08016	0.928122	-0.0166442
150500	1	CDX2-KO	chr7	4470	77995674	77996174	-1.23403	0.928122	-0.0253857
150514	1	CDX2-KO	chr7	4484	78412175	78412675	-0.590189	0.928122	-0.00581981
150518	1	CDX2-KO	chr7	4488	78535584	78536084	-2.58382	0.928122	-0.03247
150521	1	CDX2-KO	chr7	4491	78607005	78607505	0.214086	0.928122	0.00173312
150557	1	CDX2-KO	chr7	4527	80150847	80151347	0.725129	0.928122	0.0103
150580	1	CDX2-KO	chr7	4550	80922203	80922703	1.65125	0.928122	0.0305312
150584	1	CDX2-KO	chr7	4554	81120821	81121321	0.00808973	0.928122	0.000146322
150586	1	CDX2-KO	chr7	4556	81129159	81129659	0.145887	0.928122	0.00170658
150616	1	CDX2-KO	chr7	4586	82443541	82444041	-0.110209	0.928122	-0.0135009
150653	1	CDX2-KO	chr7	4623	83514930	83515430	1.16515	0.928122	0.0115056
150672	1	CDX2-KO	chr7	4642	84042123	84042623	1.14971	0.928122	0.0100713
150686	1	CDX2-KO	chr7	4656	84274120	84274620	0.385304	0.928122	0.00334991
150766	1	CDX2-KO	chr7	4736	87152150	87152650	0.0897002	0.928122	0.0227812
150774	1	CDX2-KO	chr7	4744	87416636	87417136	-1.35136	0.928122	-0.00831458
150797	1	CDX2-KO	chr7	4767	87920596	87921096	0.903904	0.928122	0.0192554
150822	1	CDX2-KO	chr7	4792	88319696	88320196	0.572469	0.928122	0.0166759
150914	1	CDX2-KO	chr7	4884	91569999	91570499	-1.11207	0.928122	-0.0179
151005	1	CDX2-KO	chr7	4975	93374297	93374797	-0.23038	0.928122	-0.00410154
151042	1	CDX2-KO	chr7	5012	94395358	94395858	0.840845	0.928122	0.0268903
151079	1	CDX2-KO	chr7	5049	95354049	95354549	-0.0412355	0.928122	-0.000372364
151144	1	CDX2-KO	chr7	5114	96318833	96319333	1.2335	0.928122	0.0104897
151160	1	CDX2-KO	chr7	5130	96709640	96710140	0.268572	0.928122	0.0208151
151178	1	CDX2-KO	chr7	5148	97003184	97003684	0.336749	0.928122	0.00397255
151203	1	CDX2-KO	chr7	5173	97126389	97126889	-0.00886089	0.928122	-0.000255221
151255	1	CDX2-KO	chr7	5225	98281848	98282348	-0.269827	0.928122	-0.014909
151285	1	CDX2-KO	chr7	5255	98616976	98617476	-0.152378	0.928122	-0.0165286
151340	1	CDX2-KO	chr7	5310	99359683	99360183	0.707122	0.928122	0.0149127
151372	1	CDX2-KO	chr7	5342	99525642	99526142	-0.516378	0.928122	-0.00881824
151373	1	CDX2-KO	chr7	5343	99551260	99551760	-0.756784	0.928122	-0.0113687
151375	1	CDX2-KO	chr7	5345	99557840	99558340	-0.166803	0.928122	-0.00777451
151384	1	CDX2-KO	chr7	5354	99631616	99632116	-0.325235	0.928122	-0.0144908
151432	1	CDX2-KO	chr7	5402	100148539	100149039	-0.216385	0.928122	-0.054719
151455	1	CDX2-KO	chr7	5425	100269666	100270166	0.143885	0.928122	0.00472001
151476	1	CDX2-KO	chr7	5446	100430054	100430554	0.779087	0.928122	0.0629045
151523	1	CDX2-KO	chr7	5493	100626462	100626962	-0.28594	0.928122	-0.021456
151551	1	CDX2-KO	chr7	5521	100794603	100795103	-0.852274	0.928122	-0.00679378
151598	1	CDX2-KO	chr7	5568	101018502	101019002	-0.502842	0.928122	-0.0128634
151636	1	CDX2-KO	chr7	5606	101174404	101174904	-0.893044	0.928122	-0.0246849
151648	1	CDX2-KO	chr7	5618	101232069	101232569	-0.300599	0.928122	-0.0258842
151679	1	CDX2-KO	chr7	5649	101395462	101395962	-1.61062	0.928122	-0.0288104
151682	1	CDX2-KO	chr7	5652	101411133	101411633	-0.378657	0.928122	-0.0422892
151698	1	CDX2-KO	chr7	5668	101558541	101559041	-0.790593	0.928122	-0.012955
151750	1	CDX2-KO	chr7	5720	101935865	101936365	1.08771	0.928122	0.0171389
151769	1	CDX2-KO	chr7	5739	102096490	102096990	-0.286415	0.928122	-0.00241245
151773	1	CDX2-KO	chr7	5743	102120037	102120537	-0.926095	0.928122	-0.0154255
151785	1	CDX2-KO	chr7	5755	102286820	102287320	-0.109445	0.928122	-0.0148611
151789	1	CDX2-KO	chr7	5759	102293049	102293549	1.06722	0.928122	0.0660062
151825	1	CDX2-KO	chr7	5795	102938941	102939441	-0.146024	0.928122	-0.00128698
151827	1	CDX2-KO	chr7	5797	102974901	102975401	-1.50365	0.928122	-0.0133824
151843	1	CDX2-KO	chr7	5813	103280022	103280522	0.465334	0.928122	0.0145343
151848	1	CDX2-KO	chr7	5818	103366700	103367200	1.46606	0.928122	0.0123629
151873	1	CDX2-KO	chr7	5843	103989398	103989898	0.0800629	0.928122	0.00302795
151908	1	CDX2-KO	chr7	5878	104979063	104979563	-0.506689	0.928122	-0.0161166
152012	1	CDX2-KO	chr7	5982	106039351	106039851	-1.47388	0.928122	-0.0169803
152125	1	CDX2-KO	chr7	6095	107743496	107743996	0.079516	0.928122	0.0120048
152151	1	CDX2-KO	chr7	6121	108079458	108079958	-0.372852	0.928122	-0.00732895
152165	1	CDX2-KO	chr7	6135	108146807	108147307	-0.589794	0.928122	-0.00388004
152188	1	CDX2-KO	chr7	6158	108529292	108529792	0.0599001	0.928122	0.00187551
152214	1	CDX2-KO	chr7	6184	109449663	109450163	0.180543	0.928122	0.00166033
152223	1	CDX2-KO	chr7	6193	110042963	110043463	-0.543919	0.928122	-0.00790829
152270	1	CDX2-KO	chr7	6240	111871254	111871754	-1.46194	0.928122	-0.016302
152294	1	CDX2-KO	chr7	6264	112217586	112218086	-0.546517	0.928122	-0.00358862
152327	1	CDX2-KO	chr7	6297	112502626	112503126	-0.963384	0.928122	-0.0215461
152342	1	CDX2-KO	chr7	6312	112802590	112803090	-0.900406	0.928122	-0.00741431
152354	1	CDX2-KO	chr7	6324	113086271	113086771	-0.530896	0.928122	-0.0265613
152412	1	CDX2-KO	chr7	6382	114856504	114857004	1.9999	0.928122	0.0247505
152441	1	CDX2-KO	chr7	6411	115840632	115841132	0.664362	0.928122	0.0191158
152537	1	CDX2-KO	chr7	6507	117928325	117928825	-0.495061	0.928122	-0.00332345
152555	1	CDX2-KO	chr7	6525	118612432	118612932	0.481354	0.928122	0.00747959
152574	1	CDX2-KO	chr7	6544	120337210	120337710	0.0396573	0.928122	0.000476784
152622	1	CDX2-KO	chr7	6592	121489414	121489914	0.0336948	0.928122	0.000925987
152672	1	CDX2-KO	chr7	6642	122450963	122451463	0.892703	0.928122	0.0087002
152749	1	CDX2-KO	chr7	6719	123994529	123995029	-0.440614	0.928122	-0.0224658
152770	1	CDX2-KO	chr7	6740	124800304	124800804	-0.467541	0.928122	-0.00807062
152841	1	CDX2-KO	chr7	6811	127588740	127589240	-0.266315	0.928122	-0.02778
152882	1	CDX2-KO	chr7	6852	127995807	127996307	0.408038	0.928122	0.00218723
152890	1	CDX2-KO	chr7	6860	128031703	128032203	-0.425542	0.928122	-0.0166825
152908	1	CDX2-KO	chr7	6878	128123592	128124092	-0.334599	0.928122	-0.0034874
152948	1	CDX2-KO	chr7	6918	128387607	128388107	-0.772344	0.928122	-0.0548416
153016	1	CDX2-KO	chr7	6986	128889723	128890223	0.567611	0.928122	0.0104315
153022	1	CDX2-KO	chr7	6992	128911398	128911898	0.0311903	0.928122	0.000968404
153048	1	CDX2-KO	chr7	7018	129163835	129164335	0.614816	0.928122	0.0115952
153106	1	CDX2-KO	chr7	7076	129778589	129779089	0.219118	0.928122	0.0057454
153126	1	CDX2-KO	chr7	7096	129853662	129854162	0.27921	0.928122	0.00204524
153151	1	CDX2-KO	chr7	7121	130205210	130205710	0.253553	0.928122	0.0397058
153169	1	CDX2-KO	chr7	7139	130364499	130364999	-1.63918	0.928122	-0.0126473
153207	1	CDX2-KO	chr7	7177	131007402	131007902	0.999668	0.928122	0.0237879
153222	1	CDX2-KO	chr7	7192	131110505	131111005	-0.185745	0.928122	-0.00434441
153262	1	CDX2-KO	chr7	7232	131603749	131604249	-0.459232	0.928122	-0.00493463
153280	1	CDX2-KO	chr7	7250	131652847	131653347	1.09208	0.928122	0.00851154
153318	1	CDX2-KO	chr7	7288	132472403	132472903	-0.613443	0.928122	-0.018922
153353	1	CDX2-KO	chr7	7323	132930832	132931332	-0.168881	0.928122	-0.00263832
153381	1	CDX2-KO	chr7	7351	133695944	133696444	-0.0571234	0.928122	-0.00206178
153392	1	CDX2-KO	chr7	7362	134141210	134141710	-0.556438	0.928122	-0.0246709
153423	1	CDX2-KO	chr7	7393	134646494	134646994	0.175478	0.928122	0.0564438
153458	1	CDX2-KO	chr7	7428	134937086	134937586	1.23155	0.928122	0.0351666
153462	1	CDX2-KO	chr7	7432	135077573	135078073	0.647539	0.928122	0.00901017
153466	1	CDX2-KO	chr7	7436	135168010	135168510	-1.46535	0.928122	-0.01007
153471	1	CDX2-KO	chr7	7441	135177331	135177831	-0.433778	0.928122	-0.0352936
153487	1	CDX2-KO	chr7	7457	135340988	135341488	1.17866	0.928122	0.0116839
153489	1	CDX2-KO	chr7	7459	135361752	135362252	-1.01521	0.928122	-0.0226232
153505	1	CDX2-KO	chr7	7475	135707566	135708066	0.546546	0.928122	0.0630677
153530	1	CDX2-KO	chr7	7500	136240063	136240563	-0.312865	0.928122	-0.00566275
153581	1	CDX2-KO	chr7	7551	137940732	137941232	-0.419263	0.928122	-0.00308299
153596	1	CDX2-KO	chr7	7566	138002031	138002531	0.236097	0.928122	0.0795125
153612	1	CDX2-KO	chr7	7582	138235768	138236268	-0.666787	0.928122	-0.00486769
153616	1	CDX2-KO	chr7	7586	138258085	138258585	-1.0365	0.928122	-0.00662373
153647	1	CDX2-KO	chr7	7617	138752742	138753242	0.468091	0.928122	0.0115706
153658	1	CDX2-KO	chr7	7628	138890990	138891490	-0.716134	0.928122	-0.0143231
153661	1	CDX2-KO	chr7	7631	138941484	138941984	-0.399697	0.928122	-0.00770657
153662	1	CDX2-KO	chr7	7632	138945210	138945710	-0.771461	0.928122	-0.00821618
153672	1	CDX2-KO	chr7	7642	139108332	139108832	-0.351483	0.928122	-0.0126426
153683	1	CDX2-KO	chr7	7653	139320939	139321439	-0.399715	0.928122	-0.00575316
153695	1	CDX2-KO	chr7	7665	139433762	139434262	-0.971028	0.928122	-0.0124196
153725	1	CDX2-KO	chr7	7695	139618796	139619296	0.434705	0.928122	0.0113921
153807	1	CDX2-KO	chr7	7777	140605301	140605801	-1.30725	0.928122	-0.0328792
153866	1	CDX2-KO	chr7	7836	141363570	141364070	-0.74068	0.928122	-0.00362955
153923	1	CDX2-KO	chr7	7893	142375821	142376321	0.632628	0.928122	0.0514684
153928	1	CDX2-KO	chr7	7898	142420930	142421430	0.0180846	0.928122	0.00255534
153961	1	CDX2-KO	chr7	7931	142708797	142709297	1.03477	0.928122	0.009354
153992	1	CDX2-KO	chr7	7962	142925366	142925866	1.41758	0.928122	0.037395
154014	1	CDX2-KO	chr7	7984	143248793	143249293	-0.692414	0.928122	-0.143217
154049	1	CDX2-KO	chr7	8019	143406491	143406991	0.0561218	0.928122	0.000428306
154053	1	CDX2-KO	chr7	8023	143416516	143417016	1.08192	0.928122	0.00687158
154085	1	CDX2-KO	chr7	8055	144477300	144477800	-0.041837	0.928122	-0.000510651
154088	1	CDX2-KO	chr7	8058	144656911	144657411	-0.806169	0.928122	-0.00574034
154100	1	CDX2-KO	chr7	8070	144871936	144872436	-0.484213	0.928122	-0.00445718
154172	1	CDX2-KO	chr7	8142	148368665	148369165	0.656884	0.928122	0.0185731
154175	1	CDX2-KO	chr7	8145	148395185	148395685	0.347607	0.928122	0.00300201
154184	1	CDX2-KO	chr7	8154	148521215	148521715	-0.545689	0.928122	-0.031422
154292	1	CDX2-KO	chr7	8262	149625460	149625960	-0.228227	0.928122	-0.0108431
154302	1	CDX2-KO	chr7	8272	149713477	149713977	0.181886	0.928122	0.00099648
154306	1	CDX2-KO	chr7	8276	149719153	149719653	-0.149419	0.928122	-0.00232506
154329	1	CDX2-KO	chr7	8299	149791760	149792260	0.0882249	0.928122	0.000677289
154369	1	CDX2-KO	chr7	8339	150356321	150356821	0.655194	0.928122	0.0106882
154396	1	CDX2-KO	chr7	8366	150448601	150449101	-0.686612	0.928122	-0.0122792
154400	1	CDX2-KO	chr7	8370	150799810	150800310	-0.123823	0.928122	-0.00367827
154405	1	CDX2-KO	chr7	8375	150838920	150839420	0.546786	0.928122	0.00951452
154419	1	CDX2-KO	chr7	8389	150955744	150956244	-0.0392809	0.928122	-0.000602906
154450	1	CDX2-KO	chr7	8420	151027322	151027822	0.0671177	0.928122	0.00387989
154466	1	CDX2-KO	chr7	8436	151076771	151077271	0.511956	0.928122	0.0198478
154500	1	CDX2-KO	chr7	8470	151166721	151167221	0.213823	0.928122	0.0100566
154526	1	CDX2-KO	chr7	8496	151304799	151305299	-0.309006	0.928122	-0.0124581
154542	1	CDX2-KO	chr7	8512	151425692	151426192	1.05503	0.928122	0.0217888
154543	1	CDX2-KO	chr7	8513	151427681	151428181	-0.455454	0.928122	-0.00572445
154552	1	CDX2-KO	chr7	8522	151448575	151449075	0.551262	0.928122	0.0253871
154587	1	CDX2-KO	chr7	8557	151754562	151755062	1.05159	0.928122	0.0125656
154620	1	CDX2-KO	chr7	8590	152079001	152079501	-0.113158	0.928122	-0.00127951
154652	1	CDX2-KO	chr7	8622	152823289	152823789	1.38403	0.928122	0.0116439
154657	1	CDX2-KO	chr7	8627	152910413	152910913	-1.05677	0.928122	-0.00635355
154674	1	CDX2-KO	chr7	8644	154952953	154953453	0.635017	0.928122	0.0163463
154749	1	CDX2-KO	chr7	8719	155534362	155534862	-1.62547	0.928122	-0.0325855
154773	1	CDX2-KO	chr7	8743	155807054	155807554	0.731369	0.928122	0.0203181
154780	1	CDX2-KO	chr7	8750	155954050	155954550	1.3722	0.928122	0.00850598
154816	1	CDX2-KO	chr7	8786	156999486	156999986	0.939677	0.928122	0.0130053
154862	1	CDX2-KO	chr7	8832	157411511	157412011	0.355741	0.928122	0.0141648
154869	1	CDX2-KO	chr7	8839	157612981	157613481	-0.35264	0.928122	-0.00614324
154905	1	CDX2-KO	chr7	8875	158413902	158414402	-0.679223	0.928122	-0.0104326
154917	1	CDX2-KO	chr7	8887	158549379	158549879	-0.123156	0.928122	-0.00231988
154922	1	CDX2-KO	chr7	8892	158588214	158588714	-0.253374	0.928122	-0.00793393
154926	1	CDX2-KO	chr7	8896	158704691	158705191	-0.102935	0.928122	-0.0409195
154933	1	CDX2-KO	chr7	8903	158802893	158803393	0.269384	0.928122	0.0080117
154942	1	CDX2-KO	chr7	8912	158856256	158856756	-0.28355	0.928122	-0.0656958
154947	1	CDX2-KO	chr7	8917	158935429	158935929	0.176065	0.928122	0.00285445
154961	1	CDX2-KO	chr7	8931	159098759	159099259	0.838714	0.928122	0.00969876
154962	1	CDX2-KO	chr7	8932	159105877	159106377	0.580062	0.928122	0.00943147
154972	1	CDX2-KO	chr7	8942	159147137	159147637	0.0384029	0.928122	0.000700194
154984	1	CDX2-KO	chr8	8	327127	327627	-1.40612	0.928122	-0.0160544
155049	1	CDX2-KO	chr8	73	843437	843937	0.759917	0.928122	0.0128512
155054	1	CDX2-KO	chr8	78	892398	892898	1.05461	0.928122	0.00732351
155058	1	CDX2-KO	chr8	82	1037005	1037505	-0.759809	0.928122	-0.0174494
155107	1	CDX2-KO	chr8	131	1802118	1802618	0.389194	0.928122	0.0474218
155156	1	CDX2-KO	chr8	180	6135208	6135708	0.542762	0.928122	0.00348112
155225	1	CDX2-KO	chr8	249	7071933	7072433	-1.13404	0.928122	-0.0227106
155238	1	CDX2-KO	chr8	262	8244351	8244851	-0.626707	0.928122	-0.0143979
155344	1	CDX2-KO	chr8	368	9170114	9170614	1.12299	0.928122	0.0299877
155346	1	CDX2-KO	chr8	370	9172176	9172676	0.276942	0.928122	0.00437455
155482	1	CDX2-KO	chr8	506	11049893	11050393	0.0156019	0.928122	0.000242688
155489	1	CDX2-KO	chr8	513	11071920	11072420	-1.07127	0.928122	-0.00881139
155545	1	CDX2-KO	chr8	569	11631421	11631921	0.296222	0.928122	0.00468212
155551	1	CDX2-KO	chr8	575	11676779	11677279	-1.16904	0.928122	-0.0185644
155599	1	CDX2-KO	chr8	623	11902202	11902702	-0.562582	0.928122	-0.0496433
155636	1	CDX2-KO	chr8	660	12943023	12943523	1.14013	0.928122	0.0384074
155644	1	CDX2-KO	chr8	668	12990756	12991256	-0.970065	0.928122	-0.00775378
155725	1	CDX2-KO	chr8	749	15739951	15740451	1.16735	0.928122	0.00830211
155748	1	CDX2-KO	chr8	772	16714635	16715135	0.131207	0.928122	0.00116249
155765	1	CDX2-KO	chr8	789	17057007	17057507	0.485041	0.928122	0.00755425
155813	1	CDX2-KO	chr8	837	17684068	17684568	-0.763102	0.928122	-0.0138907
155820	1	CDX2-KO	chr8	844	17779800	17780300	0.477034	0.928122	0.00825944
155825	1	CDX2-KO	chr8	849	17831914	17832414	-0.233394	0.928122	-0.00187998
155931	1	CDX2-KO	chr8	955	19754571	19755071	-0.887131	0.928122	-0.0146132
155932	1	CDX2-KO	chr8	956	19756447	19756947	0.250334	0.928122	0.0035692
155986	1	CDX2-KO	chr8	1010	20310683	20311183	-1.05506	0.928122	-0.0141071
156060	1	CDX2-KO	chr8	1084	21786797	21787297	-0.021268	0.928122	-0.000555996
156087	1	CDX2-KO	chr8	1111	22056814	22057314	0.247417	0.928122	0.00194147
156156	1	CDX2-KO	chr8	1180	22561158	22561658	0.240865	0.928122	0.00948154
156203	1	CDX2-KO	chr8	1227	22775422	22775922	-0.549063	0.928122	-0.00981142
156210	1	CDX2-KO	chr8	1234	22852714	22853214	0.431309	0.928122	0.00591084
156260	1	CDX2-KO	chr8	1284	23161800	23162300	0.228173	0.928122	0.00424019
156266	1	CDX2-KO	chr8	1290	23240889	23241389	-0.707809	0.928122	-0.0133354
156270	1	CDX2-KO	chr8	1294	23287812	23288312	-0.0818332	0.928122	-0.00587293
156271	1	CDX2-KO	chr8	1295	23291633	23292133	0.414817	0.928122	0.00247422
156286	1	CDX2-KO	chr8	1310	23404567	23405067	0.422264	0.928122	0.00972681
156332	1	CDX2-KO	chr8	1356	23702961	23703461	0.601291	0.928122	0.00768421
156346	1	CDX2-KO	chr8	1370	23755138	23755638	1.15666	0.928122	0.0103147
156376	1	CDX2-KO	chr8	1400	24218466	24218966	-0.525358	0.928122	-0.00589435
156380	1	CDX2-KO	chr8	1404	24294745	24295245	-0.367122	0.928122	-0.00323339
156406	1	CDX2-KO	chr8	1430	24999874	25000374	-0.461971	0.928122	-0.0260781
156443	1	CDX2-KO	chr8	1467	25799142	25799642	-0.783596	0.928122	-0.00675097
156472	1	CDX2-KO	chr8	1496	26133643	26134143	0.00257315	0.928122	2.34173e-05
156538	1	CDX2-KO	chr8	1562	26953411	26953911	0.0997361	0.928122	0.00167754
156558	1	CDX2-KO	chr8	1582	27334521	27335021	-0.32631	0.928122	-0.0180913
156610	1	CDX2-KO	chr8	1634	27702453	27702953	-0.518365	0.928122	-0.00897738
156611	1	CDX2-KO	chr8	1635	27727160	27727660	-0.311666	0.928122	-0.0145904
156660	1	CDX2-KO	chr8	1684	28369115	28369615	-0.332636	0.928122	-0.00935905
156698	1	CDX2-KO	chr8	1722	28701264	28701764	0.191873	0.928122	0.033045
156700	1	CDX2-KO	chr8	1724	28702664	28703164	1.77732	0.928122	0.0389848
156722	1	CDX2-KO	chr8	1746	29064059	29064559	0.434585	0.928122	0.00975622
156731	1	CDX2-KO	chr8	1755	29176911	29177411	0.301396	0.928122	0.0139324
156737	1	CDX2-KO	chr8	1761	29245454	29245954	1.52448	0.928122	0.0215503
156739	1	CDX2-KO	chr8	1763	29262905	29263405	0.401393	0.928122	0.0468624
156742	1	CDX2-KO	chr8	1766	29286970	29287470	0.325498	0.928122	0.0239714
156921	1	CDX2-KO	chr8	1945	31937572	31938072	-0.952492	0.928122	-0.00729197
156946	1	CDX2-KO	chr8	1970	32857786	32858286	-1.72329	0.928122	-0.0152957
156947	1	CDX2-KO	chr8	1971	32927695	32928195	0.108725	0.928122	0.0118201
156964	1	CDX2-KO	chr8	1988	33472473	33472973	-0.0301036	0.928122	-0.00166475
156985	1	CDX2-KO	chr8	2009	34043714	34044214	1.0281	0.928122	0.0210215
157012	1	CDX2-KO	chr8	2036	37099919	37100419	-0.60754	0.928122	-0.0185235
157028	1	CDX2-KO	chr8	2052	37370975	37371475	-0.949525	0.928122	-0.0361154
157033	1	CDX2-KO	chr8	2057	37453698	37454198	-0.803438	0.928122	-0.0054845
157040	1	CDX2-KO	chr8	2064	37545490	37545990	-0.999377	0.928122	-0.0073786
157042	1	CDX2-KO	chr8	2066	37546860	37547360	-0.190152	0.928122	-0.00106391
157043	1	CDX2-KO	chr8	2067	37548032	37548532	-0.586871	0.928122	-0.00734864
157050	1	CDX2-KO	chr8	2074	37573159	37573659	-0.55395	0.928122	-0.0110265
157063	1	CDX2-KO	chr8	2087	37630355	37630855	-0.37503	0.928122	-0.0124354
157069	1	CDX2-KO	chr8	2093	37692851	37693351	-1.63992	0.928122	-0.0643968
157142	1	CDX2-KO	chr8	2166	37970835	37971335	-1.09735	0.928122	-0.00823796
157171	1	CDX2-KO	chr8	2195	38231557	38232057	-0.368262	0.928122	-0.0585733
157173	1	CDX2-KO	chr8	2197	38268356	38268856	0.0987346	0.928122	0.00416796
157175	1	CDX2-KO	chr8	2199	38286595	38287095	-0.477124	0.928122	-0.026303
157180	1	CDX2-KO	chr8	2204	38382714	38383214	-0.0781198	0.928122	-0.00374426
157186	1	CDX2-KO	chr8	2210	38401543	38402043	1.94664	0.928122	0.0534082
157231	1	CDX2-KO	chr8	2255	38608116	38608616	-0.256593	0.928122	-0.00366505
157264	1	CDX2-KO	chr8	2288	38870008	38870508	0.0671422	0.928122	0.000562072
157282	1	CDX2-KO	chr8	2306	39004073	39004573	-0.368284	0.928122	-0.00424417
157288	1	CDX2-KO	chr8	2312	39107310	39107810	-0.951344	0.928122	-0.0347779
157292	1	CDX2-KO	chr8	2316	39272434	39272934	-0.229985	0.928122	-0.00151545
157307	1	CDX2-KO	chr8	2331	39854713	39855213	0.51576	0.928122	0.00643882
157310	1	CDX2-KO	chr8	2334	39891941	39892441	0.629741	0.928122	0.020324
157330	1	CDX2-KO	chr8	2354	40100484	40100984	2.68271	0.928122	0.0218276
157347	1	CDX2-KO	chr8	2371	40252958	40253458	0.132611	0.928122	0.00420855
157359	1	CDX2-KO	chr8	2383	40412672	40413172	0.153242	0.928122	0.00106984
157376	1	CDX2-KO	chr8	2400	40828753	40829253	2.00203	0.928122	0.024089
157388	1	CDX2-KO	chr8	2412	40938791	40939291	-0.0475062	0.928122	-0.00218144
157393	1	CDX2-KO	chr8	2417	40992590	40993090	-0.643091	0.928122	-0.00399678
157416	1	CDX2-KO	chr8	2440	41300704	41301204	1.3433	0.928122	0.0111543
157427	1	CDX2-KO	chr8	2451	41331190	41331690	-0.0277922	0.928122	-0.0010689
157451	1	CDX2-KO	chr8	2475	41610214	41610714	-0.92987	0.928122	-0.00943791
157465	1	CDX2-KO	chr8	2489	41711295	41711795	0.0446822	0.928122	0.000543926
157520	1	CDX2-KO	chr8	2544	42336063	42336563	0.324503	0.928122	0.00411466
157522	1	CDX2-KO	chr8	2546	42376824	42377324	-1.06772	0.928122	-0.0186809
157538	1	CDX2-KO	chr8	2562	42498874	42499374	0.946916	0.928122	0.065748
157544	1	CDX2-KO	chr8	2568	42543053	42543553	0.570993	0.928122	0.009969
157558	1	CDX2-KO	chr8	2582	42751862	42752362	0.87462	0.928122	0.0140872
157561	1	CDX2-KO	chr8	2585	42795266	42795766	-0.37203	0.928122	-0.00251332
157647	1	CDX2-KO	chr8	2671	48172061	48172561	1.24514	0.928122	0.0284093
157654	1	CDX2-KO	chr8	2678	48318884	48319384	-0.0772286	0.928122	-0.0035934
157723	1	CDX2-KO	chr8	2747	49427649	49428149	0.176133	0.928122	0.0025047
157735	1	CDX2-KO	chr8	2759	49910700	49911200	0.0161511	0.928122	0.000533534
157746	1	CDX2-KO	chr8	2770	50457618	50458118	-0.292259	0.928122	-0.00247772
157836	1	CDX2-KO	chr8	2860	53317064	53317564	0.398779	0.928122	0.0112267
158071	1	CDX2-KO	chr8	3095	57578034	57578534	-0.0497759	0.928122	-0.00121594
158074	1	CDX2-KO	chr8	3098	57597578	57598078	0.786227	0.928122	0.0142118
158102	1	CDX2-KO	chr8	3126	58067912	58068412	-0.452984	0.928122	-0.0157299
158105	1	CDX2-KO	chr8	3129	58077213	58077713	-0.233223	0.928122	-0.00250567
158123	1	CDX2-KO	chr8	3147	58283898	58284398	0.703447	0.928122	0.0141256
158135	1	CDX2-KO	chr8	3159	58534736	58535236	-0.264673	0.928122	-0.00642305
158160	1	CDX2-KO	chr8	3184	58991714	58992214	-0.348406	0.928122	-0.0103998
158164	1	CDX2-KO	chr8	3188	59040595	59041095	0.761621	0.928122	0.0143449
158190	1	CDX2-KO	chr8	3214	60197394	60197894	-1.31969	0.928122	-0.0127982
158224	1	CDX2-KO	chr8	3248	60708198	60708698	0.0177583	0.928122	0.000755399
158234	1	CDX2-KO	chr8	3258	60759329	60759829	-0.450096	0.928122	-0.0106842
158256	1	CDX2-KO	chr8	3280	60997030	60997530	-0.333939	0.928122	-0.00326246
158301	1	CDX2-KO	chr8	3325	61809942	61810442	0.929209	0.928122	0.0332718
158333	1	CDX2-KO	chr8	3357	63002436	63002936	-0.560743	0.928122	-0.0112739
158360	1	CDX2-KO	chr8	3384	63366180	63366680	-1.84071	0.928122	-0.0177534
158387	1	CDX2-KO	chr8	3411	64438032	64438532	-0.783146	0.928122	-0.0055181
158393	1	CDX2-KO	chr8	3417	64577293	64577793	-0.530547	0.928122	-0.0171623
158446	1	CDX2-KO	chr8	3470	65842360	65842860	0.125779	0.928122	0.0140584
158448	1	CDX2-KO	chr8	3472	65870126	65870626	0.260721	0.928122	0.00423668
158458	1	CDX2-KO	chr8	3482	66027814	66028314	0.444544	0.928122	0.0141635
158473	1	CDX2-KO	chr8	3497	66126730	66127230	-0.351161	0.928122	-0.056406
158479	1	CDX2-KO	chr8	3503	66176792	66177292	-0.349521	0.928122	-0.0449385
158487	1	CDX2-KO	chr8	3511	66283955	66284455	-1.19058	0.928122	-0.010854
158503	1	CDX2-KO	chr8	3527	66438833	66439333	-0.564603	0.928122	-0.0281098
158512	1	CDX2-KO	chr8	3536	66525255	66525755	0.312037	0.928122	0.00327533
158521	1	CDX2-KO	chr8	3545	66688846	66689346	0.660871	0.928122	0.0367376
158542	1	CDX2-KO	chr8	3566	67061467	67061967	-0.0505956	0.928122	-0.00206504
158602	1	CDX2-KO	chr8	3626	68695825	68696325	1.47308	0.928122	0.0135934
158609	1	CDX2-KO	chr8	3633	68843412	68843912	0.530666	0.928122	0.011693
158617	1	CDX2-KO	chr8	3641	68921967	68922467	-0.164623	0.928122	-0.00750919
158621	1	CDX2-KO	chr8	3645	69045801	69046301	0.231238	0.928122	0.00305727
158633	1	CDX2-KO	chr8	3657	69460357	69460857	-0.895472	0.928122	-0.00617726
158659	1	CDX2-KO	chr8	3683	69832298	69832798	0.201467	0.928122	0.00938444
158693	1	CDX2-KO	chr8	3717	70292518	70293018	1.02446	0.928122	0.0391653
158714	1	CDX2-KO	chr8	3738	70471903	70472403	0.336124	0.928122	0.0193975
158816	1	CDX2-KO	chr8	3840	72774767	72775267	-0.160758	0.928122	-0.00430034
158873	1	CDX2-KO	chr8	3897	73592897	73593397	-1.17979	0.928122	-0.0157007
158899	1	CDX2-KO	chr8	3923	74143672	74144172	1.11841	0.928122	0.00905513
158934	1	CDX2-KO	chr8	3958	75269213	75269713	-1.15481	0.928122	-0.0149343
158966	1	CDX2-KO	chr8	3990	76840584	76841084	-0.719374	0.928122	-0.0260595
159000	1	CDX2-KO	chr8	4024	78562556	78563056	0.894119	0.928122	0.00880276
159110	1	CDX2-KO	chr8	4134	80575158	80575658	-0.839247	0.928122	-0.0065657
159130	1	CDX2-KO	chr8	4154	80810640	80811140	1.20962	0.928122	0.0146574
159190	1	CDX2-KO	chr8	4214	82056208	82056708	-0.757929	0.928122	-0.0152128
159243	1	CDX2-KO	chr8	4267	84255843	84256343	0.0544989	0.928122	0.000530796
159308	1	CDX2-KO	chr8	4332	86069267	86069767	0.0379501	0.928122	0.000880382
159341	1	CDX2-KO	chr8	4365	86892856	86893356	-1.75492	0.928122	-0.0408521
159352	1	CDX2-KO	chr8	4376	87342656	87343156	-0.473214	0.928122	-0.00370418
159414	1	CDX2-KO	chr8	4438	89938430	89938930	-0.918464	0.928122	-0.0150084
159474	1	CDX2-KO	chr8	4498	91661921	91662421	0.507946	0.928122	0.00454216
159487	1	CDX2-KO	chr8	4511	92064681	92065181	-0.291057	0.928122	-0.00301444
159488	1	CDX2-KO	chr8	4512	92068224	92068724	1.14942	0.928122	0.00751153
159514	1	CDX2-KO	chr8	4538	92613271	92613771	-0.111085	0.928122	-0.00196423
159543	1	CDX2-KO	chr8	4567	93445154	93445654	-0.448974	0.928122	-0.00362169
159544	1	CDX2-KO	chr8	4568	93565355	93565855	0.66866	0.928122	0.0123854
159584	1	CDX2-KO	chr8	4608	94216115	94216615	0.886372	0.928122	0.0203034
159591	1	CDX2-KO	chr8	4615	94263347	94263847	-1.30709	0.928122	-0.0130271
159596	1	CDX2-KO	chr8	4620	94333841	94334341	0.219851	0.928122	0.0088216
159649	1	CDX2-KO	chr8	4673	95071279	95071779	-0.996933	0.928122	-0.0061681
159662	1	CDX2-KO	chr8	4686	95192897	95193397	0.288112	0.928122	0.0229935
159672	1	CDX2-KO	chr8	4696	95237092	95237592	-0.567124	0.928122	-0.00966969
159693	1	CDX2-KO	chr8	4717	95758602	95759102	1.0416	0.928122	0.0165969
159698	1	CDX2-KO	chr8	4722	95890479	95890979	0.989802	0.928122	0.00842085
159837	1	CDX2-KO	chr8	4861	98211317	98211817	-1.63144	0.928122	-0.0324046
159876	1	CDX2-KO	chr8	4900	98944147	98944647	0.513597	0.928122	0.0507116
159885	1	CDX2-KO	chr8	4909	98974362	98974862	-0.412652	0.928122	-0.0181579
159895	1	CDX2-KO	chr8	4919	99447302	99447802	-0.049701	0.928122	-0.000936589
159902	1	CDX2-KO	chr8	4926	99837969	99838469	0.877798	0.928122	0.00750994
159907	1	CDX2-KO	chr8	4931	100017938	100018438	-0.635099	0.928122	-0.00526638
159920	1	CDX2-KO	chr8	4944	100294131	100294631	1.11486	0.928122	0.0140972
159957	1	CDX2-KO	chr8	4981	100722201	100722701	-0.136872	0.928122	-0.0465022
160113	1	CDX2-KO	chr8	5137	101968834	101969334	-0.158308	0.928122	-0.0042507
160135	1	CDX2-KO	chr8	5159	102190851	102191351	0.0568444	0.928122	0.00145274
160187	1	CDX2-KO	chr8	5211	102682473	102682973	0.182746	0.928122	0.00643423
160189	1	CDX2-KO	chr8	5213	102700521	102701021	-0.0796788	0.928122	-0.000627645
160264	1	CDX2-KO	chr8	5288	103267422	103267922	0.0608358	0.928122	0.000949765
160320	1	CDX2-KO	chr8	5344	104261846	104262346	-0.440066	0.928122	-0.00320152
160322	1	CDX2-KO	chr8	5346	104284698	104285198	-0.848236	0.928122	-0.0134953
160325	1	CDX2-KO	chr8	5349	104329836	104330336	-0.839982	0.928122	-0.102409
160381	1	CDX2-KO	chr8	5405	105908174	105908674	1.01622	0.928122	0.0162011
160392	1	CDX2-KO	chr8	5416	106371811	106372311	-0.561955	0.928122	-0.0211069
160421	1	CDX2-KO	chr8	5445	107233003	107233503	-0.183089	0.928122	-0.00375665
160424	1	CDX2-KO	chr8	5448	107319049	107319549	0.403619	0.928122	0.00310644
160450	1	CDX2-KO	chr8	5474	107692861	107693361	-0.648359	0.928122	-0.00719986
160454	1	CDX2-KO	chr8	5478	107778595	107779095	-0.670708	0.928122	-0.0220994
160473	1	CDX2-KO	chr8	5497	108239794	108240294	-1.36421	0.928122	-0.0123038
160503	1	CDX2-KO	chr8	5527	109232984	109233484	0.734047	0.928122	0.00713733
160528	1	CDX2-KO	chr8	5552	109720164	109720664	0.234151	0.928122	0.00223878
160550	1	CDX2-KO	chr8	5574	110835924	110836424	1.33491	0.928122	0.0530897
160553	1	CDX2-KO	chr8	5577	111140226	111140726	-0.25829	0.928122	-0.00337951
160560	1	CDX2-KO	chr8	5584	111624711	111625211	-0.602255	0.928122	-0.00427304
160589	1	CDX2-KO	chr8	5613	112889648	112890148	-0.417747	0.928122	-0.00602716
160612	1	CDX2-KO	chr8	5636	114449739	114450239	-1.48593	0.928122	-0.0102947
160622	1	CDX2-KO	chr8	5646	115207572	115208072	0.901932	0.928122	0.00706116
160641	1	CDX2-KO	chr8	5665	115921393	115921893	0.613087	0.928122	0.0119649
160655	1	CDX2-KO	chr8	5679	116440121	116440621	0.190215	0.928122	0.00360019
160668	1	CDX2-KO	chr8	5692	116703059	116703559	-0.916923	0.928122	-0.00851692
160767	1	CDX2-KO	chr8	5791	118542958	118543458	-0.111806	0.928122	-0.000918957
160771	1	CDX2-KO	chr8	5795	118662328	118662828	-0.707953	0.928122	-0.00550169
160815	1	CDX2-KO	chr8	5839	120009578	120010078	-1.54193	0.928122	-0.0282814
160887	1	CDX2-KO	chr8	5911	121833461	121833961	1.57311	0.928122	0.0105544
160928	1	CDX2-KO	chr8	5952	122782339	122782839	0.104046	0.928122	0.00704134
160988	1	CDX2-KO	chr8	6012	123412844	123413344	0.387861	0.928122	0.00939151
160989	1	CDX2-KO	chr8	6013	123416269	123416769	-0.0454447	0.928122	-0.0203511
161055	1	CDX2-KO	chr8	6079	124474523	124475023	0.0738182	0.928122	0.0217213
161063	1	CDX2-KO	chr8	6087	124548726	124549226	0.506065	0.928122	0.0087835
161069	1	CDX2-KO	chr8	6093	124578027	124578527	0.517007	0.928122	0.00653789
161082	1	CDX2-KO	chr8	6106	124727573	124728073	-0.42422	0.928122	-0.0211786
161125	1	CDX2-KO	chr8	6149	125204782	125205282	0.710737	0.928122	0.0256159
161145	1	CDX2-KO	chr8	6169	125434493	125434993	-0.392917	0.928122	-0.00237462
161146	1	CDX2-KO	chr8	6170	125446941	125447441	-1.8977	0.928122	-0.0230668
161150	1	CDX2-KO	chr8	6174	125476946	125477446	-0.458731	0.928122	-0.0620084
161157	1	CDX2-KO	chr8	6181	125544418	125544918	-0.112735	0.928122	-0.00134754
161161	1	CDX2-KO	chr8	6185	125556841	125557341	1.35982	0.928122	0.0140069
161235	1	CDX2-KO	chr8	6259	126603775	126604275	-0.0187052	0.928122	-0.000125636
161387	1	CDX2-KO	chr8	6411	129687332	129687832	-0.670304	0.928122	-0.00877767
161401	1	CDX2-KO	chr8	6425	129894285	129894785	0.268737	0.928122	0.00630916
161414	1	CDX2-KO	chr8	6438	129999838	130000338	-0.559077	0.928122	-0.00815678
161434	1	CDX2-KO	chr8	6458	130222675	130223175	0.209729	0.928122	0.00624734
161452	1	CDX2-KO	chr8	6476	130396466	130396966	0.083059	0.928122	0.00972248
161463	1	CDX2-KO	chr8	6487	130453443	130453943	0.808357	0.928122	0.0295264
161495	1	CDX2-KO	chr8	6519	130701607	130702107	0.241111	0.928122	0.00220458
161519	1	CDX2-KO	chr8	6543	131911825	131912325	0.322307	0.928122	0.00548036
161544	1	CDX2-KO	chr8	6568	132439467	132439967	-0.719837	0.928122	-0.00881952
161556	1	CDX2-KO	chr8	6580	132768425	132768925	1.43304	0.928122	0.0198914
161567	1	CDX2-KO	chr8	6591	133106096	133106596	-0.151728	0.928122	-0.00812855
161584	1	CDX2-KO	chr8	6608	133240651	133241151	1.14614	0.928122	0.0112612
161595	1	CDX2-KO	chr8	6619	133302197	133302697	0.529666	0.928122	0.00430395
161596	1	CDX2-KO	chr8	6620	133309464	133309964	0.707587	0.928122	0.0234229
161604	1	CDX2-KO	chr8	6628	133370594	133371094	-1.00902	0.928122	-0.0185787
161606	1	CDX2-KO	chr8	6630	133375396	133375896	1.71577	0.928122	0.0427976
161641	1	CDX2-KO	chr8	6665	133580290	133580790	1.36454	0.928122	0.0318625
161699	1	CDX2-KO	chr8	6723	134692502	134693002	-0.343826	0.928122	-0.00515023
161715	1	CDX2-KO	chr8	6739	134832264	134832764	-0.518944	0.928122	-0.155569
161761	1	CDX2-KO	chr8	6785	139956942	139957442	-2.23646	0.928122	-0.0228881
161810	1	CDX2-KO	chr8	6834	140652437	140652937	-0.613158	0.928122	-0.012934
161830	1	CDX2-KO	chr8	6854	140949511	140950011	-0.142204	0.928122	-0.0014607
161848	1	CDX2-KO	chr8	6872	141073785	141074285	-0.840288	0.928122	-0.00479415
161872	1	CDX2-KO	chr8	6896	141192877	141193377	-1.40172	0.928122	-0.0136031
161873	1	CDX2-KO	chr8	6897	141205860	141206360	0.600104	0.928122	0.0276512
161919	1	CDX2-KO	chr8	6943	141416488	141416988	-1.14662	0.928122	-0.00719227
161944	1	CDX2-KO	chr8	6968	141630098	141630598	1.17259	0.928122	0.0258873
161974	1	CDX2-KO	chr8	6998	142224680	142225180	-0.493149	0.928122	-0.0115878
161979	1	CDX2-KO	chr8	7003	142293497	142293997	0.175661	0.928122	0.00140071
162006	1	CDX2-KO	chr8	7030	142508812	142509312	0.43723	0.928122	0.0116905
162051	1	CDX2-KO	chr8	7075	142770938	142771438	0.892271	0.928122	0.0070568
162056	1	CDX2-KO	chr8	7080	142782961	142783461	1.2551	0.928122	0.0178978
162074	1	CDX2-KO	chr8	7098	142984326	142984826	-0.0451363	0.928122	-0.00186035
162200	1	CDX2-KO	chr8	7224	143577451	143577951	-1.13668	0.928122	-0.04435
162213	1	CDX2-KO	chr8	7237	143617390	143617890	-0.147667	0.928122	-0.0389288
162232	1	CDX2-KO	chr8	7256	143763854	143764354	0.646097	0.928122	0.00392141
162268	1	CDX2-KO	chr8	7292	143941869	143942369	-0.457741	0.928122	-0.0375232
162309	1	CDX2-KO	chr8	7333	144102915	144103415	-0.727391	0.928122	-0.0114561
162310	1	CDX2-KO	chr8	7334	144103568	144104068	0.88839	0.928122	0.15007
162321	1	CDX2-KO	chr8	7345	144168651	144169151	0.247769	0.928122	0.00221759
162351	1	CDX2-KO	chr8	7375	144320963	144321463	-0.469376	0.928122	-0.00354951
162387	1	CDX2-KO	chr8	7411	144418338	144418838	-1.27857	0.928122	-0.0121921
162427	1	CDX2-KO	chr8	7451	144522246	144522746	-0.491307	0.928122	-0.0390842
162451	1	CDX2-KO	chr8	7475	144755352	144755852	-0.0321238	0.928122	-0.00662491
162461	1	CDX2-KO	chr8	7485	144793849	144794349	-0.250497	0.928122	-0.00143937
162464	1	CDX2-KO	chr8	7488	144826578	144827078	-0.125242	0.928122	-0.0137611
162466	1	CDX2-KO	chr8	7490	144827652	144828152	-0.884502	0.928122	-0.0427203
162512	1	CDX2-KO	chr9	24	469879	470379	-0.22724	0.928122	-0.0296062
162573	1	CDX2-KO	chr9	85	967852	968352	-0.84617	0.928122	-0.0153626
162586	1	CDX2-KO	chr9	98	1036864	1037364	0.308947	0.928122	0.00302187
162591	1	CDX2-KO	chr9	103	1050012	1050512	0.0107222	0.928122	0.00182484
162613	1	CDX2-KO	chr9	125	1871741	1872241	-0.436462	0.928122	-0.00477444
162676	1	CDX2-KO	chr9	188	2610966	2611466	0.257978	0.928122	0.00280026
162743	1	CDX2-KO	chr9	255	4066098	4066598	-0.767804	0.928122	-0.0147734
162744	1	CDX2-KO	chr9	256	4069712	4070212	0.967422	0.928122	0.00681668
162768	1	CDX2-KO	chr9	280	4491502	4492002	-0.81984	0.928122	-0.0169515
162820	1	CDX2-KO	chr9	332	5451714	5452214	-0.509716	0.928122	-0.0105308
162841	1	CDX2-KO	chr9	353	5832857	5833357	0.363161	0.928122	0.0441749
162860	1	CDX2-KO	chr9	372	6049762	6050262	0.371299	0.928122	0.00678757
162876	1	CDX2-KO	chr9	388	6449529	6450029	0.943788	0.928122	0.00598021
162981	1	CDX2-KO	chr9	493	9556970	9557470	-0.0863872	0.928122	-0.0105457
163000	1	CDX2-KO	chr9	512	10562954	10563454	0.516453	0.928122	0.00335824
163121	1	CDX2-KO	chr9	633	14526585	14527085	0.578891	0.928122	0.00363761
163127	1	CDX2-KO	chr9	639	14547589	14548089	0.351855	0.928122	0.00591315
163129	1	CDX2-KO	chr9	641	14561914	14562414	-0.0596666	0.928122	-0.00183541
163166	1	CDX2-KO	chr9	678	15144747	15145247	1.41638	0.928122	0.012444
163258	1	CDX2-KO	chr9	770	16810166	16810666	0.267873	0.928122	0.0398892
163261	1	CDX2-KO	chr9	773	16828299	16828799	1.14892	0.928122	0.0145123
163267	1	CDX2-KO	chr9	779	16871938	16872438	0.346809	0.928122	0.00409235
163273	1	CDX2-KO	chr9	785	17129414	17129914	-0.0784071	0.928122	-0.000684964
163287	1	CDX2-KO	chr9	799	17588337	17588837	-0.587346	0.928122	-0.00421031
163357	1	CDX2-KO	chr9	869	19374576	19375076	0.396778	0.928122	0.00325394
163380	1	CDX2-KO	chr9	892	19925899	19926399	0.539384	0.928122	0.0510624
163404	1	CDX2-KO	chr9	916	20580602	20581102	-0.50282	0.928122	-0.00367181
163414	1	CDX2-KO	chr9	926	20683989	20684489	-0.223144	0.928122	-0.0599444
163417	1	CDX2-KO	chr9	929	20781072	20781572	1.02257	0.928122	0.00970684
163424	1	CDX2-KO	chr9	936	21031363	21031863	-0.176395	0.928122	-0.0112951
163427	1	CDX2-KO	chr9	939	21095522	21096022	-0.172328	0.928122	-0.002907
163432	1	CDX2-KO	chr9	944	21141290	21141790	-0.857927	0.928122	-0.0145567
163457	1	CDX2-KO	chr9	969	21507374	21507874	-0.827207	0.928122	-0.00487328
163536	1	CDX2-KO	chr9	1048	23683394	23683894	1.2322	0.928122	0.0245403
163544	1	CDX2-KO	chr9	1056	23779137	23779637	0.00559518	0.928122	3.83968e-05
163580	1	CDX2-KO	chr9	1092	25654558	25655058	0.879424	0.928122	0.0108257
163609	1	CDX2-KO	chr9	1121	26945500	26946000	-0.729185	0.928122	-0.00601279
163641	1	CDX2-KO	chr9	1153	27427198	27427698	0.18981	0.928122	0.0103672
163669	1	CDX2-KO	chr9	1181	27572976	27573476	0.401743	0.928122	0.0346142
163752	1	CDX2-KO	chr9	1264	32393106	32393606	-0.262888	0.928122	-0.00423054
163768	1	CDX2-KO	chr9	1280	32595714	32596214	1.23466	0.928122	0.0139236
163771	1	CDX2-KO	chr9	1283	32776156	32776656	0.539851	0.928122	0.0168474
163774	1	CDX2-KO	chr9	1286	32825150	32825650	-1.34149	0.928122	-0.00960736
163804	1	CDX2-KO	chr9	1316	33166294	33166794	0.103927	0.928122	0.00407675
163843	1	CDX2-KO	chr9	1355	33445300	33445800	-0.749025	0.928122	-0.0053661
163850	1	CDX2-KO	chr9	1362	33473176	33473676	0.285199	0.928122	0.0065289
163853	1	CDX2-KO	chr9	1365	33510718	33511218	0.467933	0.928122	0.0239327
163902	1	CDX2-KO	chr9	1414	34191464	34191964	0.183091	0.928122	0.00284354
163960	1	CDX2-KO	chr9	1472	34590657	34591157	0.45877	0.928122	0.0102949
163979	1	CDX2-KO	chr9	1491	34646983	34647483	0.0261581	0.928122	0.00180695
163991	1	CDX2-KO	chr9	1503	34702077	34702577	-0.230814	0.928122	-0.00826365
164071	1	CDX2-KO	chr9	1583	35661078	35661578	-0.281848	0.928122	-0.00899047
164075	1	CDX2-KO	chr9	1587	35680727	35681227	0.478124	0.928122	0.0264066
164129	1	CDX2-KO	chr9	1641	35954849	35955349	0.507933	0.928122	0.0106803
164135	1	CDX2-KO	chr9	1647	36037143	36037643	-0.465406	0.928122	-0.0352354
164146	1	CDX2-KO	chr9	1658	36164917	36165417	0.691952	0.928122	0.00586525
164159	1	CDX2-KO	chr9	1671	36292481	36292981	-0.160119	0.928122	-0.00292218
164194	1	CDX2-KO	chr9	1706	36772364	36772864	-0.4299	0.928122	-0.0059704
164266	1	CDX2-KO	chr9	1778	37582506	37583006	1.00517	0.928122	0.00865304
164285	1	CDX2-KO	chr9	1797	37904980	37905480	1.67137	0.928122	0.0122559
164289	1	CDX2-KO	chr9	1801	37928015	37928515	-1.25322	0.928122	-0.0117446
164316	1	CDX2-KO	chr9	1828	38046627	38047127	0.0221384	0.928122	0.00111736
164350	1	CDX2-KO	chr9	1862	38311334	38311834	-0.594743	0.928122	-0.0196285
164351	1	CDX2-KO	chr9	1863	38349008	38349508	-0.409635	0.928122	-0.0042743
164427	1	CDX2-KO	chr9	1939	68806105	68806605	-0.0259142	0.928122	-0.000951221
164461	1	CDX2-KO	chr9	1973	69174339	69174839	-0.582382	0.928122	-0.0142654
164521	1	CDX2-KO	chr9	2033	70192680	70193180	0.566835	0.928122	0.00861028
164537	1	CDX2-KO	chr9	2049	70419608	70420108	0.936024	0.928122	0.0555066
164553	1	CDX2-KO	chr9	2065	70954069	70954569	1.06568	0.928122	0.0434137
164580	1	CDX2-KO	chr9	2092	71552473	71552973	-0.435692	0.928122	-0.00700382
164591	1	CDX2-KO	chr9	2103	71741637	71742137	0.806002	0.928122	0.00613933
164605	1	CDX2-KO	chr9	2117	71822416	71822916	0.317687	0.928122	0.00825721
164613	1	CDX2-KO	chr9	2125	71985511	71986011	0.270533	0.928122	0.0105709
164616	1	CDX2-KO	chr9	2128	72038897	72039397	-0.523692	0.928122	-0.0198892
164623	1	CDX2-KO	chr9	2135	72294947	72295447	-0.45315	0.928122	-0.00306015
164624	1	CDX2-KO	chr9	2136	72305033	72305533	0.449999	0.928122	0.0220073
164649	1	CDX2-KO	chr9	2161	72800290	72800790	0.184227	0.928122	0.00132968
164658	1	CDX2-KO	chr9	2170	73080085	73080585	0.250495	0.928122	0.00294469
164679	1	CDX2-KO	chr9	2191	73918781	73919281	1.2399	0.928122	0.0125126
164692	1	CDX2-KO	chr9	2204	74497722	74498222	-0.228083	0.928122	-0.00396209
164702	1	CDX2-KO	chr9	2214	74762937	74763437	0.219718	0.928122	0.00293446
164705	1	CDX2-KO	chr9	2217	74886901	74887401	0.169434	0.928122	0.00943788
164708	1	CDX2-KO	chr9	2220	74927116	74927616	0.392934	0.928122	0.00535547
164722	1	CDX2-KO	chr9	2234	75101110	75101610	-0.558121	0.928122	-0.00846717
164732	1	CDX2-KO	chr9	2244	75359578	75360078	0.0701916	0.928122	0.000523216
164741	1	CDX2-KO	chr9	2253	75588777	75589277	1.01229	0.928122	0.0140243
164755	1	CDX2-KO	chr9	2267	75999376	75999876	0.323043	0.928122	0.00326557
164799	1	CDX2-KO	chr9	2311	76756163	76756663	0.119159	0.928122	0.00197877
164833	1	CDX2-KO	chr9	2345	77125597	77126097	0.772028	0.928122	0.00796081
164837	1	CDX2-KO	chr9	2349	77177198	77177698	-0.215759	0.928122	-0.0702678
164866	1	CDX2-KO	chr9	2378	77751409	77751909	0.552021	0.928122	0.0077393
164891	1	CDX2-KO	chr9	2403	78032353	78032853	0.113108	0.928122	0.00760795
164895	1	CDX2-KO	chr9	2407	78201370	78201870	-0.881673	0.928122	-0.00564641
164908	1	CDX2-KO	chr9	2420	78369571	78370071	0.284719	0.928122	0.00943606
164960	1	CDX2-KO	chr9	2472	79717003	79717503	0.450269	0.928122	0.00325981
165030	1	CDX2-KO	chr9	2542	82489959	82490459	-1.02931	0.928122	-0.00744504
165035	1	CDX2-KO	chr9	2547	82669949	82670449	-1.05099	0.928122	-0.00803867
165038	1	CDX2-KO	chr9	2550	82810883	82811383	0.253043	0.928122	0.0190047
165051	1	CDX2-KO	chr9	2563	83266742	83267242	0.754405	0.928122	0.00611898
165055	1	CDX2-KO	chr9	2567	83343262	83343762	-0.153854	0.928122	-0.00147884
165061	1	CDX2-KO	chr9	2573	83509343	83509843	-1.17274	0.928122	-0.0067018
165115	1	CDX2-KO	chr9	2627	84340153	84340653	-0.0344464	0.928122	-0.00233247
165134	1	CDX2-KO	chr9	2646	84668117	84668617	0.277676	0.928122	0.0261732
165182	1	CDX2-KO	chr9	2694	85610020	85610520	0.289207	0.928122	0.00199214
165220	1	CDX2-KO	chr9	2732	86348436	86348936	0.479476	0.928122	0.00356607
165226	1	CDX2-KO	chr9	2738	86406987	86407487	0.325135	0.928122	0.0106126
165231	1	CDX2-KO	chr9	2743	86458377	86458877	0.0963752	0.928122	0.00945571
165234	1	CDX2-KO	chr9	2746	86487201	86487701	-0.109242	0.928122	-0.00203127
165247	1	CDX2-KO	chr9	2759	86614774	86615274	0.223726	0.928122	0.00902239
165257	1	CDX2-KO	chr9	2769	86674583	86675083	-0.252961	0.928122	-0.0017441
165282	1	CDX2-KO	chr9	2794	86949387	86949887	0.8657	0.928122	0.00651202
165303	1	CDX2-KO	chr9	2815	87372637	87373137	-0.144481	0.928122	-0.00156709
165349	1	CDX2-KO	chr9	2861	87702766	87703266	-0.845863	0.928122	-0.00792542
165371	1	CDX2-KO	chr9	2883	87894951	87895451	0.642668	0.928122	0.00789271
165419	1	CDX2-KO	chr9	2931	88460924	88461424	-1.12922	0.928122	-0.0296844
165420	1	CDX2-KO	chr9	2932	88476292	88476792	1.3058	0.928122	0.0109031
165457	1	CDX2-KO	chr9	2969	89022008	89022508	-0.805958	0.928122	-0.057388
165460	1	CDX2-KO	chr9	2972	89169402	89169902	0.12391	0.928122	0.00200013
165489	1	CDX2-KO	chr9	3001	89437880	89438380	0.944179	0.928122	0.0076422
165493	1	CDX2-KO	chr9	3005	89467659	89468159	-0.675768	0.928122	-0.00510029
165582	1	CDX2-KO	chr9	3094	90501326	90501826	-0.39126	0.928122	-0.00351675
165585	1	CDX2-KO	chr9	3097	90517536	90518036	0.0918364	0.928122	0.00173337
165586	1	CDX2-KO	chr9	3098	90535449	90535949	1.05466	0.928122	0.00656083
165635	1	CDX2-KO	chr9	3147	91118063	91118563	-0.533578	0.928122	-0.0187176
165643	1	CDX2-KO	chr9	3155	91161905	91162405	0.528071	0.928122	0.00721251
165647	1	CDX2-KO	chr9	3159	91166716	91167216	0.0507199	0.928122	0.00584612
165729	1	CDX2-KO	chr9	3241	92175986	92176486	0.24327	0.928122	0.00432636
165731	1	CDX2-KO	chr9	3243	92235867	92236367	0.384335	0.928122	0.00407672
165761	1	CDX2-KO	chr9	3273	92746775	92747275	-1.60097	0.928122	-0.0134459
165766	1	CDX2-KO	chr9	3278	92764735	92765235	0.366589	0.928122	0.12617
165781	1	CDX2-KO	chr9	3293	92957122	92957622	1.06411	0.928122	0.0159398
165806	1	CDX2-KO	chr9	3318	93139811	93140311	0.990954	0.928122	0.0119109
165816	1	CDX2-KO	chr9	3328	93199191	93199691	-0.648588	0.928122	-0.0146415
165828	1	CDX2-KO	chr9	3340	93416515	93417015	1.27339	0.928122	0.0265355
165948	1	CDX2-KO	chr9	3460	95008264	95008764	-0.75628	0.928122	-0.00499585
165961	1	CDX2-KO	chr9	3473	95093675	95094175	0.739117	0.928122	0.0110278
165979	1	CDX2-KO	chr9	3491	95254714	95255214	1.32651	0.928122	0.0112223
165999	1	CDX2-KO	chr9	3511	95507140	95507640	0.886761	0.928122	0.0250235
166051	1	CDX2-KO	chr9	3563	96021175	96021675	0.291915	0.928122	0.00654189
166078	1	CDX2-KO	chr9	3590	96278649	96279149	1.58695	0.928122	0.0125641
166094	1	CDX2-KO	chr9	3606	96423317	96423817	-1.64453	0.928122	-0.0448184
166127	1	CDX2-KO	chr9	3639	96973977	96974477	0.428836	0.928122	0.00311538
166138	1	CDX2-KO	chr9	3650	97053702	97054202	-0.490716	0.928122	-0.0105193
166157	1	CDX2-KO	chr9	3669	97386174	97386674	-1.06254	0.928122	-0.0152473
166184	1	CDX2-KO	chr9	3696	97745255	97745755	0.799498	0.928122	0.0269758
166213	1	CDX2-KO	chr9	3725	97984545	97985045	0.389228	0.928122	0.034733
166243	1	CDX2-KO	chr9	3755	98218862	98219362	0.389832	0.928122	0.0185072
166264	1	CDX2-KO	chr9	3776	98445466	98445966	0.564301	0.928122	0.00401938
166309	1	CDX2-KO	chr9	3821	98974868	98975368	-0.266397	0.928122	-0.0244807
166335	1	CDX2-KO	chr9	3847	99222294	99222794	-0.0202998	0.928122	-0.00137953
166338	1	CDX2-KO	chr9	3850	99239041	99239541	-0.790559	0.928122	-0.00855115
166348	1	CDX2-KO	chr9	3860	99365471	99365971	2.08898	0.928122	0.0267521
166362	1	CDX2-KO	chr9	3874	99445513	99446013	0.663488	0.928122	0.00512314
166393	1	CDX2-KO	chr9	3905	99905727	99906227	-1.52249	0.928122	-0.0275599
166426	1	CDX2-KO	chr9	3938	100432470	100432970	0.751886	0.928122	0.0048992
166438	1	CDX2-KO	chr9	3950	100565144	100565644	0.857796	0.928122	0.00454314
166519	1	CDX2-KO	chr9	4031	104094692	104095192	0.052306	0.928122	0.000700367
166556	1	CDX2-KO	chr9	4068	105138391	105138891	0.263274	0.928122	0.00323966
166570	1	CDX2-KO	chr9	4082	105415368	105415868	-0.495148	0.928122	-0.00841935
166577	1	CDX2-KO	chr9	4089	105608901	105609401	-0.21668	0.928122	-0.00155687
166642	1	CDX2-KO	chr9	4154	107212558	107213058	-0.484954	0.928122	-0.00427592
166650	1	CDX2-KO	chr9	4162	107260746	107261246	0.702578	0.928122	0.0246605
166660	1	CDX2-KO	chr9	4172	107356982	107357482	-0.660582	0.928122	-0.00858946
166667	1	CDX2-KO	chr9	4179	107422127	107422627	0.576423	0.928122	0.0420841
166679	1	CDX2-KO	chr9	4191	107491460	107491960	0.256862	0.928122	0.0042552
166734	1	CDX2-KO	chr9	4246	108951083	108951583	0.823269	0.928122	0.00699056
166740	1	CDX2-KO	chr9	4252	109016875	109017375	1.1868	0.928122	0.0364014
166766	1	CDX2-KO	chr9	4278	109259329	109259829	-1.23653	0.928122	-0.0187947
166773	1	CDX2-KO	chr9	4285	109317461	109317961	-1.40412	0.928122	-0.0238759
166806	1	CDX2-KO	chr9	4318	109477429	109477929	0.00720945	0.928122	0.000292454
166811	1	CDX2-KO	chr9	4323	109520425	109520925	-0.185066	0.928122	-0.00645463
166845	1	CDX2-KO	chr9	4357	110033820	110034320	1.35238	0.928122	0.0338755
166863	1	CDX2-KO	chr9	4375	110121304	110121804	1.47693	0.928122	0.0363357
166881	1	CDX2-KO	chr9	4393	110241427	110241927	0.838138	0.928122	0.0270632
166886	1	CDX2-KO	chr9	4398	110316231	110316731	-1.16748	0.928122	-0.0115672
166893	1	CDX2-KO	chr9	4405	110579761	110580261	0.441404	0.928122	0.0469117
166918	1	CDX2-KO	chr9	4430	111299243	111299743	0.522615	0.928122	0.00475625
166964	1	CDX2-KO	chr9	4476	112000725	112001225	0.615799	0.928122	0.00587663
166976	1	CDX2-KO	chr9	4488	112165968	112166468	0.0791363	0.928122	0.00125597
166980	1	CDX2-KO	chr9	4492	112188964	112189464	0.66118	0.928122	0.0161028
167032	1	CDX2-KO	chr9	4544	112833022	112833522	0.0740133	0.928122	0.000501458
167038	1	CDX2-KO	chr9	4550	112887319	112887819	-0.363396	0.928122	-0.00363998
167065	1	CDX2-KO	chr9	4577	113376781	113377281	0.0574312	0.928122	0.0105578
167095	1	CDX2-KO	chr9	4607	113520360	113520860	-0.455662	0.928122	-0.00412445
167096	1	CDX2-KO	chr9	4608	113533840	113534340	-1.25133	0.928122	-0.00981636
167151	1	CDX2-KO	chr9	4663	113999053	113999553	0.608364	0.928122	0.00471451
167181	1	CDX2-KO	chr9	4693	114228067	114228567	-1.69759	0.928122	-0.0313981
167207	1	CDX2-KO	chr9	4719	114398300	114398800	-0.0865784	0.928122	-0.0170682
167263	1	CDX2-KO	chr9	4775	114905265	114905765	0.23029	0.928122	0.00574638
167320	1	CDX2-KO	chr9	4832	116154194	116154694	-0.722584	0.928122	-0.0234306
167469	1	CDX2-KO	chr9	4981	120083095	120083595	-0.924332	0.928122	-0.0180261
167535	1	CDX2-KO	chr9	5047	120944994	120945494	-1.24611	0.928122	-0.0143646
167557	1	CDX2-KO	chr9	5069	121254157	121254657	0.0941299	0.928122	0.00477937
167605	1	CDX2-KO	chr9	5117	121597962	121598462	0.130056	0.928122	0.0158936
167612	1	CDX2-KO	chr9	5124	121612364	121612864	0.211698	0.928122	0.0133845
167616	1	CDX2-KO	chr9	5128	121622426	121622926	0.931923	0.928122	0.0200776
167637	1	CDX2-KO	chr9	5149	121718584	121719084	0.611193	0.928122	0.00943143
167656	1	CDX2-KO	chr9	5168	121794877	121795377	1.34434	0.928122	0.0190266
167691	1	CDX2-KO	chr9	5203	122197502	122198002	-0.00682784	0.928122	-0.000212265
167729	1	CDX2-KO	chr9	5241	122931322	122931822	-0.179927	0.928122	-0.0394798
167733	1	CDX2-KO	chr9	5245	123000641	123001141	-0.862698	0.928122	-0.0347993
167788	1	CDX2-KO	chr9	5300	123438820	123439320	0.69462	0.928122	0.00946661
167942	1	CDX2-KO	chr9	5454	124809107	124809607	-0.447496	0.928122	-0.013202
167976	1	CDX2-KO	chr9	5488	125240479	125240979	-0.622267	0.928122	-0.0267952
168008	1	CDX2-KO	chr9	5520	125706338	125706838	-0.163329	0.928122	-0.00338511
168019	1	CDX2-KO	chr9	5531	125844552	125845052	-0.748324	0.928122	-0.00595265
168033	1	CDX2-KO	chr9	5545	126108207	126108707	-0.63537	0.928122	-0.0102922
168045	1	CDX2-KO	chr9	5557	126326883	126327383	-0.469027	0.928122	-0.027834
168098	1	CDX2-KO	chr9	5610	126636015	126636515	-1.07898	0.928122	-0.00984875
168156	1	CDX2-KO	chr9	5668	127116898	127117398	0.374282	0.928122	0.00379304
168265	1	CDX2-KO	chr9	5777	127753962	127754462	1.07695	0.928122	0.0691478
168296	1	CDX2-KO	chr9	5808	127862604	127863104	-0.990656	0.928122	-0.0107595
168304	1	CDX2-KO	chr9	5816	127887754	127888254	-0.266383	0.928122	-0.00496774
168316	1	CDX2-KO	chr9	5828	127926778	127927278	0.596016	0.928122	0.02433
168326	1	CDX2-KO	chr9	5838	127946697	127947197	-0.0174859	0.928122	-0.000104475
168405	1	CDX2-KO	chr9	5917	128322249	128322749	0.0123967	0.928122	0.00142914
168429	1	CDX2-KO	chr9	5941	128414408	128414908	-0.698523	0.928122	-0.012245
168476	1	CDX2-KO	chr9	5988	128764521	128765021	0.713751	0.928122	0.00577275
168511	1	CDX2-KO	chr9	6023	129027671	129028171	-0.295188	0.928122	-0.0332539
168535	1	CDX2-KO	chr9	6047	129142878	129143378	0.503115	0.928122	0.0225148
168557	1	CDX2-KO	chr9	6069	129209097	129209597	0.210257	0.928122	0.00778392
168584	1	CDX2-KO	chr9	6096	129352809	129353309	-0.544335	0.928122	-0.0455468
168662	1	CDX2-KO	chr9	6174	129641480	129641980	-0.488375	0.928122	-0.016676
168751	1	CDX2-KO	chr9	6263	130321496	130321996	-1.47334	0.928122	-0.015248
168774	1	CDX2-KO	chr9	6286	130467304	130467804	-1.0618	0.928122	-0.0063284
168803	1	CDX2-KO	chr9	6315	130681848	130682348	0.967063	0.928122	0.0275241
168828	1	CDX2-KO	chr9	6340	130884367	130884867	0.0324156	0.928122	0.000587852
168971	1	CDX2-KO	chr9	6483	131738758	131739258	0.168088	0.928122	0.0120777
168985	1	CDX2-KO	chr9	6497	131807572	131808072	-0.93059	0.928122	-0.0316265
168988	1	CDX2-KO	chr9	6500	131837185	131837685	-0.753067	0.928122	-0.0126644
168995	1	CDX2-KO	chr9	6507	131871997	131872497	-0.911693	0.928122	-0.0272439
169024	1	CDX2-KO	chr9	6536	132182485	132182985	-0.722042	0.928122	-0.022936
169045	1	CDX2-KO	chr9	6557	132354095	132354595	0.52003	0.928122	0.0209503
169086	1	CDX2-KO	chr9	6598	132798897	132799397	-1.25718	0.928122	-0.0113494
169092	1	CDX2-KO	chr9	6604	132809090	132809590	1.22106	0.928122	0.0104507
169127	1	CDX2-KO	chr9	6639	133114402	133114902	0.137277	0.928122	0.00399037
169136	1	CDX2-KO	chr9	6648	133143150	133143650	-0.348858	0.928122	-0.00254515
169151	1	CDX2-KO	chr9	6663	133223118	133223618	-0.650696	0.928122	-0.0167622
169163	1	CDX2-KO	chr9	6675	133342441	133342941	0.674832	0.928122	0.0128418
169174	1	CDX2-KO	chr9	6686	133406738	133407238	-0.557887	0.928122	-0.026224
169265	1	CDX2-KO	chr9	6777	133869543	133870043	-0.0799229	0.928122	-0.00256843
169287	1	CDX2-KO	chr9	6799	133973895	133974395	-0.519372	0.928122	-0.0124779
169369	1	CDX2-KO	chr9	6881	134550547	134551047	1.01333	0.928122	0.00585984
169371	1	CDX2-KO	chr9	6883	134575469	134575969	0.95614	0.928122	0.0175863
169399	1	CDX2-KO	chr9	6911	135006501	135007001	-0.287102	0.928122	-0.00934632
169462	1	CDX2-KO	chr9	6974	135701826	135702326	0.012113	0.928122	0.00102258
169497	1	CDX2-KO	chr9	7009	136005687	136006187	1.21038	0.928122	0.0108357
169549	1	CDX2-KO	chr9	7061	136202980	136203480	1.71334	0.928122	0.0331017
169590	1	CDX2-KO	chr9	7102	136409757	136410257	0.685951	0.928122	0.0190177
169610	1	CDX2-KO	chr9	7122	136551288	136551788	0.169709	0.928122	0.00404464
169612	1	CDX2-KO	chr9	7124	136554003	136554503	1.19525	0.928122	0.0104478
169623	1	CDX2-KO	chr9	7135	136587064	136587564	0.890779	0.928122	0.0251598
169631	1	CDX2-KO	chr9	7143	136615491	136615991	-1.36861	0.928122	-0.00852458
169666	1	CDX2-KO	chr9	7178	136762907	136763407	-0.0901457	0.928122	-0.0266092
169669	1	CDX2-KO	chr9	7181	136769861	136770361	0.363139	0.928122	0.0115757
169695	1	CDX2-KO	chr9	7207	136849105	136849605	0.0681473	0.928122	0.016332
169708	1	CDX2-KO	chr9	7220	136925415	136925915	-0.64273	0.928122	-0.0503117
169725	1	CDX2-KO	chr9	7237	136981493	136981993	-1.42329	0.928122	-0.0213111
169766	1	CDX2-KO	chr9	7278	137138079	137138579	-0.0434831	0.928122	-0.000651975
169809	1	CDX2-KO	chr9	7321	137265900	137266400	1.25748	0.928122	0.0142676
169826	1	CDX2-KO	chr9	7338	137300549	137301049	0.287047	0.928122	0.0196048
169837	1	CDX2-KO	chr9	7349	137316541	137317041	-0.515483	0.928122	-0.0113297
169909	1	CDX2-KO	chr9	7421	137784006	137784506	1.03198	0.928122	0.00900046
169919	1	CDX2-KO	chr9	7431	137890690	137891190	-1.02345	0.928122	-0.0159834
169929	1	CDX2-KO	chr9	7441	138069613	138070113	-1.18497	0.928122	-0.00834944
169941	1	CDX2-KO	chrX	7	427643	428143	-0.85152	0.928122	-0.0376798
169974	1	CDX2-KO	chrX	40	1176829	1177329	-0.778819	0.928122	-0.00992137
169985	1	CDX2-KO	chrX	51	1323215	1323715	0.233711	0.928122	0.00690665
170008	1	CDX2-KO	chrX	74	1691054	1691554	0.282345	0.928122	0.00466926
170048	1	CDX2-KO	chrX	114	3035678	3036178	-0.0217846	0.928122	-0.0004149
170063	1	CDX2-KO	chrX	129	3712169	3712669	0.0441024	0.928122	0.000604989
170064	1	CDX2-KO	chrX	130	3712860	3713360	-0.356983	0.928122	-0.00955097
170081	1	CDX2-KO	chrX	147	4182009	4182509	0.398051	0.928122	0.0232276
170120	1	CDX2-KO	chrX	186	6967700	6968200	0.686901	0.928122	0.0106868
170193	1	CDX2-KO	chrX	259	9682439	9682939	-1.01414	0.928122	-0.00992735
170208	1	CDX2-KO	chrX	274	9873292	9873792	0.681848	0.928122	0.0107838
170216	1	CDX2-KO	chrX	282	9927990	9928490	1.27734	0.928122	0.0597556
170232	1	CDX2-KO	chrX	298	10062235	10062735	0.902612	0.928122	0.0206223
170234	1	CDX2-KO	chrX	300	10074516	10075016	-0.610857	0.928122	-0.011007
170267	1	CDX2-KO	chrX	333	10722718	10723218	-0.595433	0.928122	-0.00471886
170376	1	CDX2-KO	chrX	442	13734414	13734914	-0.357702	0.928122	-0.0423679
170385	1	CDX2-KO	chrX	451	13793955	13794455	0.170263	0.928122	0.00518058
170395	1	CDX2-KO	chrX	461	14029668	14030168	0.00711138	0.928122	0.000776351
170440	1	CDX2-KO	chrX	506	15816400	15816900	-0.360752	0.928122	-0.0110815
170448	1	CDX2-KO	chrX	514	15938062	15938562	1.19485	0.928122	0.0214082
170455	1	CDX2-KO	chrX	521	16212363	16212863	0.795313	0.928122	0.00611514
170475	1	CDX2-KO	chrX	541	16772445	16772945	1.26803	0.928122	0.0217637
170506	1	CDX2-KO	chrX	572	17470057	17470557	0.877693	0.928122	0.00781864
170520	1	CDX2-KO	chrX	586	17706636	17707136	0.982332	0.928122	0.0362969
170563	1	CDX2-KO	chrX	629	18985037	18985537	0.873454	0.928122	0.0181594
170568	1	CDX2-KO	chrX	634	19122416	19122916	-0.350141	0.928122	-0.00804962
170573	1	CDX2-KO	chrX	639	19344918	19345418	-1.28231	0.928122	-0.0097681
170643	1	CDX2-KO	chrX	709	20594924	20595424	-0.347626	0.928122	-0.0063599
170644	1	CDX2-KO	chrX	710	20596096	20596596	-0.203874	0.928122	-0.0118077
170692	1	CDX2-KO	chrX	758	22616823	22617323	-0.416319	0.928122	-0.00305712
170694	1	CDX2-KO	chrX	760	22674939	22675439	0.652768	0.928122	0.00418816
170715	1	CDX2-KO	chrX	781	23509195	23509695	1.32312	0.928122	0.0295314
170769	1	CDX2-KO	chrX	835	24676406	24676906	-0.144783	0.928122	-0.00248807
170779	1	CDX2-KO	chrX	845	25012331	25012831	0.541817	0.928122	0.00784979
170813	1	CDX2-KO	chrX	879	28232744	28233244	-1.46766	0.928122	-0.0186056
170825	1	CDX2-KO	chrX	891	30103455	30103955	1.74525	0.928122	0.0154999
170853	1	CDX2-KO	chrX	919	31033800	31034300	-1.01673	0.928122	-0.00806194
170892	1	CDX2-KO	chrX	958	34332296	34332796	-0.0499369	0.928122	-0.000632182
170896	1	CDX2-KO	chrX	962	34654852	34655352	0.809802	0.928122	0.012691
170908	1	CDX2-KO	chrX	974	35429670	35430170	1.04834	0.928122	0.0196053
170963	1	CDX2-KO	chrX	1029	38804558	38805058	0.464925	0.928122	0.0125439
170975	1	CDX2-KO	chrX	1041	39017662	39018162	-0.482345	0.928122	-0.0101773
170987	1	CDX2-KO	chrX	1053	39309580	39310080	0.525641	0.928122	0.00315242
171065	1	CDX2-KO	chrX	1131	40266960	40267460	0.00464437	0.928122	8.58653e-05
171124	1	CDX2-KO	chrX	1190	41276560	41277060	0.692877	0.928122	0.00836908
171146	1	CDX2-KO	chrX	1212	41573701	41574201	1.42611	0.928122	0.0118634
171241	1	CDX2-KO	chrX	1307	46260449	46260949	0.120391	0.928122	0.00390746
171246	1	CDX2-KO	chrX	1312	46326817	46327317	-1.32854	0.928122	-0.020696
171298	1	CDX2-KO	chrX	1364	47193540	47194040	-0.16151	0.928122	-0.0125652
171317	1	CDX2-KO	chrX	1383	47482385	47482885	0.545413	0.928122	0.0388602
171335	1	CDX2-KO	chrX	1401	47618605	47619105	1.25405	0.928122	0.00970738
171344	1	CDX2-KO	chrX	1410	47708736	47709236	0.21041	0.928122	0.00317361
171355	1	CDX2-KO	chrX	1421	47961932	47962432	1.32244	0.928122	0.010103
171397	1	CDX2-KO	chrX	1463	48754189	48754689	-0.782266	0.928122	-0.0105452
171428	1	CDX2-KO	chrX	1494	49034320	49034820	-0.171059	0.928122	-0.00355548
171454	1	CDX2-KO	chrX	1520	49184216	49184716	-0.240115	0.928122	-0.0357722
171467	1	CDX2-KO	chrX	1533	49253732	49254232	-0.333341	0.928122	-0.00357486
171472	1	CDX2-KO	chrX	1538	49282616	49283116	1.29545	0.928122	0.0245431
171481	1	CDX2-KO	chrX	1547	49838343	49838843	0.474608	0.928122	0.00789284
171543	1	CDX2-KO	chrX	1609	51051467	51051967	0.0952661	0.928122	0.00168072
171600	1	CDX2-KO	chrX	1666	53115308	53115808	-0.434792	0.928122	-0.00280236
171624	1	CDX2-KO	chrX	1690	53683583	53684083	-0.262522	0.928122	-0.0143282
171649	1	CDX2-KO	chrX	1715	54386436	54386936	-0.846886	0.928122	-0.00623937
171654	1	CDX2-KO	chrX	1720	54446179	54446679	0.924875	0.928122	0.00839247
171655	1	CDX2-KO	chrX	1721	54452868	54453368	-1.61817	0.928122	-0.0370191
171670	1	CDX2-KO	chrX	1736	54639643	54640143	-0.018167	0.928122	-0.00293307
171688	1	CDX2-KO	chrX	1754	55111468	55111968	-0.854931	0.928122	-0.0140875
171695	1	CDX2-KO	chrX	1761	55343025	55343525	0.386447	0.928122	0.00316577
171703	1	CDX2-KO	chrX	1769	55778247	55778747	-0.145479	0.928122	-0.00503474
171817	1	CDX2-KO	chrX	1883	65822117	65822617	0.894652	0.928122	0.0146129
171915	1	CDX2-KO	chrX	1981	69031138	69031638	0.49839	0.928122	0.00760667
171937	1	CDX2-KO	chrX	2003	69137425	69137925	0.128073	0.928122	0.00818888
171939	1	CDX2-KO	chrX	2005	69145835	69146335	-0.202076	0.928122	-0.00236691
171941	1	CDX2-KO	chrX	2007	69150486	69150986	-0.0215203	0.928122	-0.000576089
171977	1	CDX2-KO	chrX	2043	69951768	69952268	-0.0726419	0.928122	-0.00120658
171987	1	CDX2-KO	chrX	2053	70097325	70097825	-0.982611	0.928122	-0.00744709
171993	1	CDX2-KO	chrX	2059	70197206	70197706	0.346225	0.928122	0.00561206
171996	1	CDX2-KO	chrX	2062	70289753	70290253	0.357755	0.928122	0.0392042
172029	1	CDX2-KO	chrX	2095	71102234	71102734	0.397065	0.928122	0.00249274
172036	1	CDX2-KO	chrX	2102	71145995	71146495	-0.085224	0.928122	-0.00252845
172060	1	CDX2-KO	chrX	2126	71664155	71664655	-0.129178	0.928122	-0.00718533
172172	1	CDX2-KO	chrX	2238	75156071	75156571	0.977566	0.928122	0.0301001
172176	1	CDX2-KO	chrX	2242	75278891	75279391	0.0362499	0.928122	0.00153265
172183	1	CDX2-KO	chrX	2249	75986940	75987440	0.824174	0.928122	0.00895126
172185	1	CDX2-KO	chrX	2251	76127223	76127723	-0.395749	0.928122	-0.00807309
172196	1	CDX2-KO	chrX	2262	76454523	76455023	-0.687245	0.928122	-0.0211778
172287	1	CDX2-KO	chrX	2353	84046377	84046877	-0.066954	0.928122	-0.00101102
172301	1	CDX2-KO	chrX	2367	84738093	84738593	0.465769	0.928122	0.0072731
172303	1	CDX2-KO	chrX	2369	84751540	84752040	-0.552306	0.928122	-0.00423244
172352	1	CDX2-KO	chrX	2418	89069543	89070043	-0.937539	0.928122	-0.00489907
172421	1	CDX2-KO	chrX	2487	97230682	97231182	0.607824	0.928122	0.00639236
172511	1	CDX2-KO	chrX	2577	101622881	101623381	-0.44989	0.928122	-0.0190399
172525	1	CDX2-KO	chrX	2591	101931861	101932361	-0.243307	0.928122	-0.0173434
172528	1	CDX2-KO	chrX	2594	102155762	102156262	-0.344966	0.928122	-0.0239429
172537	1	CDX2-KO	chrX	2603	102745690	102746190	-0.398859	0.928122	-0.0163212
172540	1	CDX2-KO	chrX	2606	102859183	102859683	0.818103	0.928122	0.0142244
172576	1	CDX2-KO	chrX	2642	103464003	103464503	-1.08053	0.928122	-0.0150261
172596	1	CDX2-KO	chrX	2662	103716253	103716753	-0.929581	0.928122	-0.0119769
172617	1	CDX2-KO	chrX	2683	104288238	104288738	-1.07701	0.928122	-0.0155751
172693	1	CDX2-KO	chrX	2759	107448864	107449364	0.580286	0.928122	0.00986324
172720	1	CDX2-KO	chrX	2786	107716868	107717368	0.716205	0.928122	0.00945153
172726	1	CDX2-KO	chrX	2792	107750217	107750717	1.137	0.928122	0.0203323
172730	1	CDX2-KO	chrX	2796	107825598	107826098	-0.646974	0.928122	-0.0163972
172747	1	CDX2-KO	chrX	2813	108350810	108351310	-1.56637	0.928122	-0.0121214
172796	1	CDX2-KO	chrX	2862	109886039	109886539	1.48725	0.928122	0.0122271
172805	1	CDX2-KO	chrX	2871	110015380	110015880	-0.663315	0.928122	-0.00509078
172857	1	CDX2-KO	chrX	2923	110966840	110967340	0.85404	0.928122	0.0151609
172923	1	CDX2-KO	chrX	2989	113990618	113991118	0.890785	0.928122	0.00715563
173012	1	CDX2-KO	chrX	3078	119121226	119121726	0.290543	0.928122	0.00380642
173015	1	CDX2-KO	chrX	3081	119189059	119189559	0.506266	0.928122	0.00487309
173024	1	CDX2-KO	chrX	3090	119301984	119302484	-0.899395	0.928122	-0.00838982
173037	1	CDX2-KO	chrX	3103	119493804	119494304	-0.397355	0.928122	-0.00324548
173066	1	CDX2-KO	chrX	3132	119759083	119759583	-0.0229707	0.928122	-0.000443831
173155	1	CDX2-KO	chrX	3221	123085514	123086014	-0.50795	0.928122	-0.0120053
173184	1	CDX2-KO	chrX	3250	124406630	124407130	-0.426866	0.928122	-0.00265002
173214	1	CDX2-KO	chrX	3280	127884890	127885390	1.42549	0.928122	0.0116842
173219	1	CDX2-KO	chrX	3285	128675883	128676383	1.08747	0.928122	0.00733298
173233	1	CDX2-KO	chrX	3299	129539985	129540485	0.0704742	0.928122	0.00511837
173259	1	CDX2-KO	chrX	3325	129925571	129926071	0.771684	0.928122	0.0129016
173277	1	CDX2-KO	chrX	3343	130025251	130025751	1.78906	0.928122	0.0203549
173300	1	CDX2-KO	chrX	3366	130186649	130187149	0.634009	0.928122	0.0109544
173316	1	CDX2-KO	chrX	3382	131082433	131082933	-0.122038	0.928122	-0.000968982
173323	1	CDX2-KO	chrX	3389	131366361	131366861	0.666102	0.928122	0.00450699
173325	1	CDX2-KO	chrX	3391	131633466	131633966	-0.853551	0.928122	-0.0135446
173465	1	CDX2-KO	chrX	3531	134549427	134549927	-0.363484	0.928122	-0.0169995
173474	1	CDX2-KO	chrX	3540	134764126	134764626	0.523602	0.928122	0.0169746
173587	1	CDX2-KO	chrX	3653	138404435	138404935	0.685334	0.928122	0.0116279
173604	1	CDX2-KO	chrX	3670	139202913	139203413	-0.670335	0.928122	-0.0199101
173639	1	CDX2-KO	chrX	3705	140360888	140361388	1.14191	0.928122	0.0191252
173688	1	CDX2-KO	chrX	3754	148643417	148643917	-0.821537	0.928122	-0.00498463
173748	1	CDX2-KO	chrX	3814	150680927	150681427	1.19654	0.928122	0.00994685
173826	1	CDX2-KO	chrX	3892	152941392	152941892	0.389522	0.928122	0.0504526
173896	1	CDX2-KO	chrX	3962	153782344	153782844	-1.27125	0.928122	-0.0134207
173914	1	CDX2-KO	chrX	3980	153882666	153883166	0.778605	0.928122	0.00467023
173950	1	CDX2-KO	chrX	4016	154088089	154088589	0.157167	0.928122	0.00101411
173966	1	CDX2-KO	chrX	4032	154373418	154373918	-0.38615	0.928122	-0.0277751
173968	1	CDX2-KO	chrX	4034	154378204	154378704	-0.0401987	0.928122	-0.00237752
4767	1	CDX2-KO	chr1	4767	39980564	39981064	-0.412486	0.928181	-0.0553581
17706	1	CDX2-KO	chr10	904	14605045	14605545	0.421287	0.928181	0.00771408
25806	1	CDX2-KO	chr11	578	4154403	4154903	0.62684	0.928181	0.0233394
53113	1	CDX2-KO	chr14	5465	104870718	104871218	0.580765	0.928181	0.0217405
88163	1	CDX2-KO	chr2	4108	65071472	65071972	0.297243	0.928181	0.00930722
105570	1	CDX2-KO	chr22	1150	28314891	28315391	0.160435	0.928181	0.00551728
120276	1	CDX2-KO	chr4	1397	16544388	16544888	0.512829	0.928181	0.0185256
166791	1	CDX2-KO	chr9	4303	109409986	109410486	0.151283	0.928181	0.0149991
7165	1	CDX2-KO	chr1	7165	70963363	70963863	-0.50381	0.928223	-0.00879588
12792	1	CDX2-KO	chr1	12792	185625150	185625650	-0.548801	0.928223	-0.0100067
14551	1	CDX2-KO	chr1	14551	212967695	212968195	0.78459	0.928223	0.0391248
15180	1	CDX2-KO	chr1	15180	224502699	224503199	1.52588	0.928223	0.0313204
15966	1	CDX2-KO	chr1	15966	233588170	233588670	-0.341649	0.928223	-0.0458002
16214	1	CDX2-KO	chr1	16214	236753492	236753992	0.708441	0.928223	0.0454222
18178	1	CDX2-KO	chr10	1376	23695984	23696484	-0.594306	0.928223	-0.0121263
35950	1	CDX2-KO	chr12	1048	11649964	11650464	-0.602488	0.928223	-0.0260828
39043	1	CDX2-KO	chr12	4141	64222071	64222571	-0.0868502	0.928223	-0.0133972
46507	1	CDX2-KO	chr13	3247	95547748	95548248	-0.341992	0.928223	-0.0118356
51057	1	CDX2-KO	chr14	3409	77014187	77014687	-0.418791	0.928223	-0.0397375
52355	1	CDX2-KO	chr14	4707	99258357	99258857	-0.208798	0.928223	-0.00573139
52594	1	CDX2-KO	chr14	4946	100733032	100733532	0.62538	0.928223	0.00986717
54649	1	CDX2-KO	chr15	1425	48336855	48337355	-0.304513	0.928223	-0.00539962
57794	1	CDX2-KO	chr15	4570	84845511	84846011	1.38307	0.928223	0.0373907
58906	1	CDX2-KO	chr15	5682	101373039	101373539	-0.286148	0.928223	-0.0115404
59729	1	CDX2-KO	chr16	786	4393192	4393692	-0.559824	0.928223	-0.00736708
60317	1	CDX2-KO	chr16	1374	14300785	14301285	-1.35447	0.928223	-0.0613802
60649	1	CDX2-KO	chr16	1706	20385752	20386252	-0.255525	0.928223	-0.00811593
65623	1	CDX2-KO	chr17	573	4531069	4531569	0.029336	0.928223	0.00059889
69853	1	CDX2-KO	chr17	4803	49601726	49602226	1.60575	0.928223	0.0335921
77761	1	CDX2-KO	chr19	708	3398528	3399028	-0.266146	0.928223	-0.00645103
85946	1	CDX2-KO	chr2	1891	29309053	29309553	-0.440247	0.928223	-0.0153658
86060	1	CDX2-KO	chr2	2005	30756933	30757433	2.28363	0.928223	0.0734507
90547	1	CDX2-KO	chr2	6492	112049211	112049711	0.287404	0.928223	0.010825
90981	1	CDX2-KO	chr2	6926	120521182	120521682	-0.864115	0.928223	-0.0184208
94988	1	CDX2-KO	chr2	10933	207468434	207468934	-0.478824	0.928223	-0.0110082
97376	1	CDX2-KO	chr2	13321	240856598	240857098	0.559889	0.928223	0.010458
104740	1	CDX2-KO	chr22	320	20102130	20102630	0.215213	0.928223	0.00438575
108973	1	CDX2-KO	chr3	758	14206780	14207280	0.598644	0.928223	0.00989475
116337	1	CDX2-KO	chr3	8122	150546340	150546840	0.181142	0.928223	0.0598643
117378	1	CDX2-KO	chr3	9163	177449296	177449796	-0.30121	0.928223	-0.00523443
119023	1	CDX2-KO	chr4	144	1171017	1171517	-0.855467	0.928223	-0.0148704
119546	1	CDX2-KO	chr4	667	5705895	5706395	-0.740481	0.928223	-0.0135234
120224	1	CDX2-KO	chr4	1345	15675388	15675888	-0.79378	0.928223	-0.0174689
124732	1	CDX2-KO	chr4	5853	132572137	132572637	-0.59601	0.928223	-0.0337013
132997	1	CDX2-KO	chr5	5927	138032876	138033376	-0.15963	0.928223	-0.0269085
142584	1	CDX2-KO	chr6	6240	107493061	107493561	0.69495	0.928223	0.0126665
142647	1	CDX2-KO	chr6	6303	108261024	108261524	-0.128907	0.928223	-0.0338755
143676	1	CDX2-KO	chr6	7332	130859714	130860214	0.637748	0.928223	0.0103043
146604	1	CDX2-KO	chr7	574	4707092	4707592	0.423302	0.928223	0.0152319
148740	1	CDX2-KO	chr7	2710	39951404	39951904	0.12653	0.928223	0.00881528
152763	1	CDX2-KO	chr7	6733	124762476	124762976	0.788605	0.928223	0.0141796
154642	1	CDX2-KO	chr7	8612	152553866	152554366	-0.0756409	0.928223	-0.00202702
157672	1	CDX2-KO	chr8	2696	48545104	48545604	-0.622758	0.928223	-0.0141515
160453	1	CDX2-KO	chr8	5477	107755504	107756004	0.552297	0.928223	0.0117261
163637	1	CDX2-KO	chr9	1149	27407844	27408344	0.557903	0.928223	0.00835925
166198	1	CDX2-KO	chr9	3710	97854631	97855131	0.715387	0.928223	0.00873807
173565	1	CDX2-KO	chrX	3631	137547188	137547688	-0.856762	0.928223	-0.0180849
171544	1	CDX2-KO	chrX	1610	51144791	51145291	1.3125	0.928226	0.0200963
276	1	CDX2-KO	chr1	276	2046406	2046906	-0.736931	0.928277	-0.0761767
5804	1	CDX2-KO	chr1	5804	51331159	51331659	-0.169478	0.928277	-0.0094268
8888	1	CDX2-KO	chr1	8888	110509999	110510499	0.115353	0.928277	0.00452094
10538	1	CDX2-KO	chr1	10538	155092115	155092615	0.168124	0.928277	0.00214139
14562	1	CDX2-KO	chr1	14562	213124077	213124577	-1.05432	0.928277	-0.0226917
18709	1	CDX2-KO	chr10	1907	31602633	31603133	0.0370093	0.928277	0.00067429
19072	1	CDX2-KO	chr10	2270	42926742	42927242	0.0494218	0.928277	0.00351597
20242	1	CDX2-KO	chr10	3440	69232256	69232756	-0.514342	0.928277	-0.0116047
22475	1	CDX2-KO	chr10	5673	97791902	97792402	-0.289811	0.928277	-0.00973601
23279	1	CDX2-KO	chr10	6477	104368422	104368922	0.235699	0.928277	0.00276266
24851	1	CDX2-KO	chr10	8049	128326091	128326591	0.110443	0.928277	0.000818247
24879	1	CDX2-KO	chr10	8077	129048471	129048971	0.534413	0.928277	0.0105314
26988	1	CDX2-KO	chr11	1760	18727568	18728068	-0.815396	0.928277	-0.0340539
27328	1	CDX2-KO	chr11	2100	27420988	27421488	-0.0152709	0.928277	-0.000107073
29519	1	CDX2-KO	chr11	4291	64729729	64730229	-0.328019	0.928277	-0.0346629
30455	1	CDX2-KO	chr11	5227	70398911	70399411	-1.27058	0.928277	-0.0203131
30745	1	CDX2-KO	chr11	5517	73140562	73141062	-0.63848	0.928277	-0.00849993
32609	1	CDX2-KO	chr11	7381	108340324	108340824	0.0947993	0.928277	0.000677244
32919	1	CDX2-KO	chr11	7691	113477339	113477839	-0.60067	0.928277	-0.00559536
37737	1	CDX2-KO	chr12	2835	49945464	49945964	-0.895363	0.928277	-0.0550133
38258	1	CDX2-KO	chr12	3356	53441894	53442394	0.266514	0.928277	0.0086238
38403	1	CDX2-KO	chr12	3501	54300134	54300634	-0.280688	0.928277	-0.00459656
39186	1	CDX2-KO	chr12	4284	66130037	66130537	0.532113	0.928277	0.0199259
40017	1	CDX2-KO	chr12	5115	89383944	89384444	0.569119	0.928277	0.0154038
41431	1	CDX2-KO	chr12	6529	111327408	111327908	0.292891	0.928277	0.00253371
48944	1	CDX2-KO	chr14	1296	49677618	49678118	-0.322733	0.928277	-0.00829152
50908	1	CDX2-KO	chr14	3260	75560860	75561360	0.530617	0.928277	0.0326725
51004	1	CDX2-KO	chr14	3356	76760985	76761485	0.575591	0.928277	0.01556
52141	1	CDX2-KO	chr14	4493	95831842	95832342	-0.429813	0.928277	-0.00778906
52485	1	CDX2-KO	chr14	4837	100025082	100025582	-0.150088	0.928277	-0.0209542
52638	1	CDX2-KO	chr14	4990	101438946	101439446	-0.335993	0.928277	-0.00535442
54305	1	CDX2-KO	chr15	1081	41979852	41980352	0.337035	0.928277	0.00279634
54932	1	CDX2-KO	chr15	1708	52528173	52528673	1.35109	0.928277	0.0524179
55617	1	CDX2-KO	chr15	2393	63077851	63078351	0.723688	0.928277	0.0125283
58472	1	CDX2-KO	chr15	5248	93835305	93835805	-0.48605	0.928277	-0.0141546
58812	1	CDX2-KO	chr15	5588	100463437	100463937	-0.181147	0.928277	-0.0120548
59886	1	CDX2-KO	chr16	943	8878389	8878889	0.255099	0.928277	0.0111359
62813	1	CDX2-KO	chr16	3870	66947123	66947623	-0.870596	0.928277	-0.0328066
63420	1	CDX2-KO	chr16	4477	72832487	72832987	0.355003	0.928277	0.0116798
63681	1	CDX2-KO	chr16	4738	75649097	75649597	-0.790164	0.928277	-0.0118638
64558	1	CDX2-KO	chr16	5615	86553821	86554321	-0.219276	0.928277	-0.00169246
74044	1	CDX2-KO	chr18	751	12288752	12289252	0.229511	0.928277	0.00363241
75003	1	CDX2-KO	chr18	1710	38007829	38008329	-0.273409	0.928277	-0.0106318
80182	1	CDX2-KO	chr19	3129	19618553	19619053	-0.112571	0.928277	-0.0219322
83398	1	CDX2-KO	chr19	6345	52466064	52466564	0.128847	0.928277	0.00273429
84489	1	CDX2-KO	chr2	434	9727900	9728400	0.390543	0.928277	0.00245494
85512	1	CDX2-KO	chr2	1457	25215939	25216439	-0.370678	0.928277	-0.0558955
85856	1	CDX2-KO	chr2	1801	28426212	28426712	0.311171	0.928277	0.00239184
90991	1	CDX2-KO	chr2	6936	120587504	120588004	-0.0181297	0.928277	-0.0005439
91981	1	CDX2-KO	chr2	7926	142165671	142166171	-0.571925	0.928277	-0.0109537
93257	1	CDX2-KO	chr2	9202	171522053	171522553	-0.384562	0.928277	-0.00943558
93364	1	CDX2-KO	chr2	9309	172674599	172675099	-0.0729845	0.928277	-0.00254955
93382	1	CDX2-KO	chr2	9327	172977244	172977744	0.461231	0.928277	0.00474581
94021	1	CDX2-KO	chr2	9966	186862771	186863271	0.650876	0.928277	0.00553216
94729	1	CDX2-KO	chr2	10674	202376455	202376955	-0.139515	0.928277	-0.00985902
97481	1	CDX2-KO	chr2	13426	241637381	241637881	-0.169997	0.928277	-0.0267137
97693	1	CDX2-KO	chr20	159	1178171	1178671	-0.334176	0.928277	-0.00298637
97890	1	CDX2-KO	chr20	356	3218443	3218943	-0.358654	0.928277	-0.0305161
98586	1	CDX2-KO	chr20	1052	17439840	17440340	0.372492	0.928277	0.00901917
98643	1	CDX2-KO	chr20	1109	17821918	17822418	0.144745	0.928277	0.00120706
99074	1	CDX2-KO	chr20	1540	24478590	24479090	0.515639	0.928277	0.0103756
99165	1	CDX2-KO	chr20	1631	25530689	25531189	-0.624226	0.928277	-0.00878094
99475	1	CDX2-KO	chr20	1941	32858219	32858719	0.274861	0.928277	0.0101963
101318	1	CDX2-KO	chr20	3784	50503026	50503526	0.346087	0.928277	0.0159836
102362	1	CDX2-KO	chr20	4828	63176307	63176807	-0.245573	0.928277	-0.00649687
103062	1	CDX2-KO	chr21	469	30903776	30904276	-0.70454	0.928277	-0.0100948
103770	1	CDX2-KO	chr21	1177	41113279	41113779	-0.0231218	0.928277	-0.00338122
105386	1	CDX2-KO	chr22	966	26377453	26377953	-0.407891	0.928277	-0.0027683
111370	1	CDX2-KO	chr3	3155	50652694	50653194	0.317831	0.928277	0.00657466
111879	1	CDX2-KO	chr3	3664	56799424	56799924	-0.607003	0.928277	-0.00954385
112183	1	CDX2-KO	chr3	3968	61575829	61576329	0.136544	0.928277	0.00505471
112356	1	CDX2-KO	chr3	4141	64329002	64329502	-0.197414	0.928277	-0.00141022
112509	1	CDX2-KO	chr3	4294	66400113	66400613	-0.305662	0.928277	-0.00251125
114139	1	CDX2-KO	chr3	5924	119294964	119295464	1.1857	0.928277	0.0269377
123261	1	CDX2-KO	chr4	4382	92514553	92515053	-0.697827	0.928277	-0.00803246
123965	1	CDX2-KO	chr4	5086	111011401	111011901	-0.474965	0.928277	-0.00877736
125140	1	CDX2-KO	chr4	6261	142324566	142325066	-1.02701	0.928277	-0.0148835
129025	1	CDX2-KO	chr5	1955	51881885	51882385	-0.406184	0.928277	-0.0322062
132012	1	CDX2-KO	chr5	4942	122333175	122333675	0.409022	0.928277	0.00273183
135183	1	CDX2-KO	chr5	8113	170145435	170145935	-0.10323	0.928277	-0.000704868
138920	1	CDX2-KO	chr6	2576	32150580	32151080	-0.58759	0.928277	-0.0088684
139345	1	CDX2-KO	chr6	3001	35194362	35194862	0.0981796	0.928277	0.000711103
141433	1	CDX2-KO	chr6	5089	75931986	75932486	-0.627815	0.928277	-0.0128073
142028	1	CDX2-KO	chr6	5684	91301284	91301784	0.109823	0.928277	0.00265619
144242	1	CDX2-KO	chr6	7898	142088793	142089293	-0.352685	0.928277	-0.0178433
144911	1	CDX2-KO	chr6	8567	154974434	154974934	0.479888	0.928277	0.00568952
146876	1	CDX2-KO	chr7	846	6842584	6843084	-0.631602	0.928277	-0.0206164
150475	1	CDX2-KO	chr7	4445	77651480	77651980	-0.35105	0.928277	-0.00239781
150845	1	CDX2-KO	chr7	4815	89622966	89623466	0.669122	0.928277	0.0142301
152713	1	CDX2-KO	chr7	6683	123624518	123625018	-1.07658	0.928277	-0.0233873
152816	1	CDX2-KO	chr7	6786	127239797	127240297	0.65805	0.928277	0.00748785
153138	1	CDX2-KO	chr7	7108	130010888	130011388	-0.329964	0.928277	-0.022858
154538	1	CDX2-KO	chr7	8508	151409186	151409686	0.392628	0.928277	0.0112972
155372	1	CDX2-KO	chr8	396	9829363	9829863	-0.6469	0.928277	-0.0114555
159825	1	CDX2-KO	chr8	4849	98012242	98012742	-0.445585	0.928277	-0.0107319
160160	1	CDX2-KO	chr8	5184	102443942	102444442	0.652193	0.928277	0.0113258
161303	1	CDX2-KO	chr8	6327	127846221	127846721	-0.0643765	0.928277	-0.00104685
162323	1	CDX2-KO	chr8	7347	144181087	144181587	0.338955	0.928277	0.0107839
164393	1	CDX2-KO	chr9	1905	42759247	42759747	0.506271	0.928277	0.004798
164897	1	CDX2-KO	chr9	2409	78235825	78236325	0.268166	0.928277	0.051103
168921	1	CDX2-KO	chr9	6433	131422450	131422950	0.543052	0.928277	0.00846321
170680	1	CDX2-KO	chrX	746	21985254	21985754	0.586123	0.928277	0.0138501
171573	1	CDX2-KO	chrX	1639	51894520	51895020	0.317583	0.928277	0.00862761
172808	1	CDX2-KO	chrX	2874	110045994	110046494	1.87362	0.928277	0.0298578
17152	1	CDX2-KO	chr10	350	5665796	5666296	0.486576	0.928293	0.0114439
18843	1	CDX2-KO	chr10	2041	33386815	33387315	0.12893	0.928293	0.00839339
25778	1	CDX2-KO	chr11	550	3840272	3840772	0.577514	0.928293	0.0289878
74575	1	CDX2-KO	chr18	1282	29523306	29523806	0.615852	0.928293	0.0253645
42848	1	CDX2-KO	chr12	7946	124710230	124710730	-0.593601	0.92841	-0.0779283
48016	1	CDX2-KO	chr14	368	23588954	23589454	0.189436	0.928435	0.015014
129824	1	CDX2-KO	chr5	2754	69242182	69242682	-0.0397016	0.928457	-0.00172911
1457	1	CDX2-KO	chr1	1457	13517156	13517656	-0.950946	0.928486	-0.0180518
2730	1	CDX2-KO	chr1	2730	23370939	23371439	-0.119059	0.928486	-0.0137374
3976	1	CDX2-KO	chr1	3976	32332599	32333099	0.0779323	0.928486	0.00439749
4055	1	CDX2-KO	chr1	4055	32810329	32810829	0.517492	0.928486	0.00900457
7901	1	CDX2-KO	chr1	7901	90730329	90730829	-0.87644	0.928486	-0.0255677
8640	1	CDX2-KO	chr1	8640	108845478	108845978	-0.829507	0.928486	-0.0139059
9302	1	CDX2-KO	chr1	9302	115454795	115455295	1.12155	0.928486	0.0256602
11695	1	CDX2-KO	chr1	11695	167221977	167222477	-0.0235998	0.928486	-0.00141638
13254	1	CDX2-KO	chr1	13254	201283125	201283625	-0.355156	0.928486	-0.00909071
13546	1	CDX2-KO	chr1	13546	203166461	203166961	0.365342	0.928486	0.0119604
14929	1	CDX2-KO	chr1	14929	220788214	220788714	-0.176064	0.928486	-0.00383614
15515	1	CDX2-KO	chr1	15515	228081159	228081659	0.585115	0.928486	0.0106642
15685	1	CDX2-KO	chr1	15685	229342381	229342881	0.000496629	0.928486	8.51386e-05
17482	1	CDX2-KO	chr10	680	11782722	11783222	-0.550941	0.928486	-0.00845955
18104	1	CDX2-KO	chr10	1302	22550698	22551198	-0.121377	0.928486	-0.000890737
18429	1	CDX2-KO	chr10	1627	28302884	28303384	-0.19773	0.928486	-0.0696642
19942	1	CDX2-KO	chr10	3140	60883031	60883531	-0.491871	0.928486	-0.00996096
20393	1	CDX2-KO	chr10	3591	70456162	70456662	-0.490949	0.928486	-0.00737911
20417	1	CDX2-KO	chr10	3615	70681716	70682216	-0.295026	0.928486	-0.00225722
21300	1	CDX2-KO	chr10	4498	79405485	79405985	-0.635952	0.928486	-0.0125108
21612	1	CDX2-KO	chr10	4810	85425610	85426110	-0.609969	0.928486	-0.0114233
22690	1	CDX2-KO	chr10	5888	100433741	100434241	0.309196	0.928486	0.0157784
22931	1	CDX2-KO	chr10	6129	101974385	101974885	0.404479	0.928486	0.0189174
23006	1	CDX2-KO	chr10	6204	102463306	102463806	-0.143362	0.928486	-0.0111013
23779	1	CDX2-KO	chr10	6977	113565375	113565875	0.235863	0.928486	0.00208154
24444	1	CDX2-KO	chr10	7642	122669799	122670299	0.523705	0.928486	0.0190868
26145	1	CDX2-KO	chr11	917	8963455	8963955	0.656004	0.928486	0.0152159
26587	1	CDX2-KO	chr11	1359	13023416	13023916	-0.0804536	0.928486	-0.00206429
28183	1	CDX2-KO	chr11	2955	45617849	45618349	-0.788494	0.928486	-0.00560477
28494	1	CDX2-KO	chr11	3266	47934372	47934872	0.262013	0.928486	0.0045052
28577	1	CDX2-KO	chr11	3349	57283590	57284090	-0.472712	0.928486	-0.00791826
29699	1	CDX2-KO	chr11	4471	65527742	65528242	0.964512	0.928486	0.00896646
31483	1	CDX2-KO	chr11	6255	79974107	79974607	-0.811561	0.928486	-0.00719009
31549	1	CDX2-KO	chr11	6321	82864157	82864657	0.36429	0.928486	0.00824541
32789	1	CDX2-KO	chr11	7561	111766932	111767432	-0.984314	0.928486	-0.0160926
36332	1	CDX2-KO	chr12	1430	18753287	18753787	-0.694781	0.928486	-0.0104589
38054	1	CDX2-KO	chr12	3152	52221957	52222457	0.487184	0.928486	0.00843349
38328	1	CDX2-KO	chr12	3426	53973305	53973805	0.606575	0.928486	0.00922448
38382	1	CDX2-KO	chr12	3480	54214617	54215117	-0.446702	0.928486	-0.061714
39154	1	CDX2-KO	chr12	4252	65798879	65799379	-0.423846	0.928486	-0.00863239
40661	1	CDX2-KO	chr12	5759	100993781	100994281	-0.225677	0.928486	-0.00554508
42132	1	CDX2-KO	chr12	7230	119225344	119225844	0.478777	0.928486	0.00758642
42719	1	CDX2-KO	chr12	7817	123973784	123974284	-0.446691	0.928486	-0.0238661
43484	1	CDX2-KO	chr13	224	22926250	22926750	-0.62816	0.928486	-0.0120589
45740	1	CDX2-KO	chr13	2480	69331193	69331693	-0.160071	0.928486	-0.0017297
49307	1	CDX2-KO	chr14	1659	54576989	54577489	-0.0335118	0.928486	-0.000670129
49630	1	CDX2-KO	chr14	1982	60248870	60249370	0.189934	0.928486	0.0518191
50647	1	CDX2-KO	chr14	2999	73630310	73630810	-0.711262	0.928486	-0.0100396
50710	1	CDX2-KO	chr14	3062	74134057	74134557	1.24358	0.928486	0.0306379
51787	1	CDX2-KO	chr14	4139	91858810	91859310	0.208565	0.928486	0.00137172
52717	1	CDX2-KO	chr14	5069	102096109	102096609	-0.44465	0.928486	-0.0282363
53976	1	CDX2-KO	chr15	752	39198995	39199495	0.522059	0.928486	0.00965558
54637	1	CDX2-KO	chr15	1413	48112181	48112681	0.935039	0.928486	0.0194214
55882	1	CDX2-KO	chr15	2658	65366379	65366879	-0.802354	0.928486	-0.0174681
56033	1	CDX2-KO	chr15	2809	66834916	66835416	0.0118033	0.928486	0.00199778
56155	1	CDX2-KO	chr15	2931	67915775	67916275	1.29876	0.928486	0.0266761
56163	1	CDX2-KO	chr15	2939	67981184	67981684	-0.0426651	0.928486	-0.000277204
57176	1	CDX2-KO	chr15	3952	77419315	77419815	0.215951	0.928486	0.0140325
58240	1	CDX2-KO	chr15	5016	90859714	90860214	0.643043	0.928486	0.00985184
58411	1	CDX2-KO	chr15	5187	92921159	92921659	-0.582171	0.928486	-0.0109
58702	1	CDX2-KO	chr15	5478	99015610	99016110	0.006301	0.928486	0.000172064
58833	1	CDX2-KO	chr15	5609	100771045	100771545	-0.349561	0.928486	-0.00249921
58991	1	CDX2-KO	chr16	48	318634	319134	-0.163025	0.928486	-0.00915228
59669	1	CDX2-KO	chr16	726	4152235	4152735	-0.282971	0.928486	-0.00389566
61011	1	CDX2-KO	chr16	2068	27374888	27375388	0.209669	0.928486	0.025194
61575	1	CDX2-KO	chr16	2632	46880080	46880580	0.582049	0.928486	0.0048485
63289	1	CDX2-KO	chr16	4346	70684930	70685430	-0.872647	0.928486	-0.0140941
63505	1	CDX2-KO	chr16	4562	73298473	73298973	-0.0276964	0.928486	-0.000620774
63911	1	CDX2-KO	chr16	4968	80540680	80541180	0.00886213	0.928486	0.00102968
64604	1	CDX2-KO	chr16	5661	87146631	87147131	0.599657	0.928486	0.0112421
64682	1	CDX2-KO	chr16	5739	87824520	87825020	-0.385625	0.928486	-0.00614471
66580	1	CDX2-KO	chr17	1530	13998753	13999253	0.634468	0.928486	0.00645643
66915	1	CDX2-KO	chr17	1865	17835575	17836075	-0.702772	0.928486	-0.0196745
68329	1	CDX2-KO	chr17	3279	38601523	38602023	-0.330357	0.928486	-0.0208801
70809	1	CDX2-KO	chr17	5759	61863373	61863873	0.0652424	0.928486	0.0105425
71846	1	CDX2-KO	chr17	6796	74776814	74777314	0.0802699	0.928486	0.0022639
72683	1	CDX2-KO	chr17	7633	79814912	79815412	0.359953	0.928486	0.0124303
73342	1	CDX2-KO	chr18	49	830863	831363	-0.574865	0.928486	-0.0114348
73380	1	CDX2-KO	chr18	87	2571978	2572478	0.773024	0.928486	0.0230214
75606	1	CDX2-KO	chr18	2313	49563064	49563564	-1.415	0.928486	-0.0298939
76218	1	CDX2-KO	chr18	2925	59516305	59516805	-0.816385	0.928486	-0.0509588
76630	1	CDX2-KO	chr18	3337	69761134	69761634	-0.434252	0.928486	-0.00378416
77286	1	CDX2-KO	chr19	233	1164923	1165423	0.822588	0.928486	0.0115397
78561	1	CDX2-KO	chr19	1508	8321942	8322442	0.365548	0.928486	0.00502196
78685	1	CDX2-KO	chr19	1632	9880630	9881130	0.50578	0.928486	0.00880729
79736	1	CDX2-KO	chr19	2683	17390443	17390943	0.228441	0.928486	0.0142908
79858	1	CDX2-KO	chr19	2805	18104268	18104768	0.100454	0.928486	0.00926217
81006	1	CDX2-KO	chr19	3953	35828615	35829115	-0.00931102	0.928486	-0.000320136
81326	1	CDX2-KO	chr19	4273	38860758	38861258	0.0183383	0.928486	0.000552708
82289	1	CDX2-KO	chr19	5236	45780307	45780807	-0.405866	0.928486	-0.00565924
82460	1	CDX2-KO	chr19	5407	46750055	46750555	0.344698	0.928486	0.0102549
83888	1	CDX2-KO	chr19	6835	56155027	56155527	0.517368	0.928486	0.0210576
83924	1	CDX2-KO	chr19	6871	57363151	57363651	-0.146046	0.928486	-0.0395528
84534	1	CDX2-KO	chr2	479	9987296	9987796	0.439141	0.928486	0.00371191
86036	1	CDX2-KO	chr2	1981	30477339	30477839	0.552307	0.928486	0.0106996
86245	1	CDX2-KO	chr2	2190	35410364	35410864	0.377724	0.928486	0.00287513
86371	1	CDX2-KO	chr2	2316	37415004	37415504	-0.646018	0.928486	-0.0147384
88063	1	CDX2-KO	chr2	4008	64145223	64145723	-0.569413	0.928486	-0.00364398
88608	1	CDX2-KO	chr2	4553	71129136	71129636	-1.73223	0.928486	-0.0173102
89073	1	CDX2-KO	chr2	5018	76737560	76738060	1.32887	0.928486	0.034251
89114	1	CDX2-KO	chr2	5059	78757706	78758206	-0.392327	0.928486	-0.00614598
90874	1	CDX2-KO	chr2	6819	119379896	119380396	-0.507488	0.928486	-0.00804323
91116	1	CDX2-KO	chr2	7061	121648666	121649166	0.486254	0.928486	0.026092
91498	1	CDX2-KO	chr2	7443	130008128	130008628	-0.354697	0.928486	-0.00274286
92128	1	CDX2-KO	chr2	8073	147861817	147862317	0.489762	0.928486	0.00889403
92245	1	CDX2-KO	chr2	8190	149597490	149597990	0.537258	0.928486	0.00794575
92615	1	CDX2-KO	chr2	8560	159136024	159136524	0.516611	0.928486	0.0101021
93726	1	CDX2-KO	chr2	9671	177692714	177693214	-0.737905	0.928486	-0.0108908
93982	1	CDX2-KO	chr2	9927	185738804	185739304	-0.0706685	0.928486	-0.015336
94734	1	CDX2-KO	chr2	10679	202462066	202462566	-0.516778	0.928486	-0.00868021
95076	1	CDX2-KO	chr2	11021	208359446	208359946	0.562866	0.928486	0.00456875
95304	1	CDX2-KO	chr2	11249	215435898	215436398	0.203681	0.928486	0.0395797
97462	1	CDX2-KO	chr2	13407	241540233	241540733	0.452289	0.928486	0.0229991
98261	1	CDX2-KO	chr20	727	9829867	9830367	0.285368	0.928486	0.00595058
101060	1	CDX2-KO	chr20	3526	48921450	48921950	0.352725	0.928486	0.0748882
103535	1	CDX2-KO	chr21	942	36959372	36959872	0.0467887	0.928486	0.00308281
103769	1	CDX2-KO	chr21	1176	41080497	41080997	0.725852	0.928486	0.010163
103830	1	CDX2-KO	chr21	1237	41712008	41712508	-0.802331	0.928486	-0.0139868
103896	1	CDX2-KO	chr21	1303	42157527	42158027	0.162122	0.928486	0.00307613
105420	1	CDX2-KO	chr22	1000	26641850	26642350	0.435549	0.928486	0.00762257
106344	1	CDX2-KO	chr22	1924	36391550	36392050	-0.477666	0.928486	-0.0041557
107314	1	CDX2-KO	chr22	2894	42674071	42674571	0.573975	0.928486	0.00562282
108820	1	CDX2-KO	chr3	605	12877966	12878466	0.542731	0.928486	0.00508649
109257	1	CDX2-KO	chr3	1042	18424866	18425366	-0.0322317	0.928486	-0.00189352
109270	1	CDX2-KO	chr3	1055	18658069	18658569	-1.17518	0.928486	-0.013105
111218	1	CDX2-KO	chr3	3003	49929672	49930172	0.405895	0.928486	0.0949854
111385	1	CDX2-KO	chr3	3170	50901007	50901507	-0.440846	0.928486	-0.0163108
111605	1	CDX2-KO	chr3	3390	52896526	52897026	0.80791	0.928486	0.0258233
111851	1	CDX2-KO	chr3	3636	56284692	56285192	-0.382073	0.928486	-0.0166326
112317	1	CDX2-KO	chr3	4102	64000691	64001191	0.521374	0.928486	0.0106073
112387	1	CDX2-KO	chr3	4172	64596928	64597428	-0.574771	0.928486	-0.00533539
114715	1	CDX2-KO	chr3	6500	126103672	126104172	1.41869	0.928486	0.0273045
116141	1	CDX2-KO	chr3	7926	146522585	146523085	-0.698636	0.928486	-0.0226909
116399	1	CDX2-KO	chr3	8184	151156005	151156505	0.394266	0.928486	0.00532081
117911	1	CDX2-KO	chr3	9696	185585846	185586346	0.15082	0.928486	0.051242
118952	1	CDX2-KO	chr4	73	766852	767352	0.272586	0.928486	0.00619581
122953	1	CDX2-KO	chr4	4074	85955867	85956367	-0.310789	0.928486	-0.0243699
124005	1	CDX2-KO	chr4	5126	112073161	112073661	0.530228	0.928486	0.00916594
124907	1	CDX2-KO	chr4	6028	138978551	138979051	-0.136646	0.928486	-0.0176934
125862	1	CDX2-KO	chr4	6983	157204503	157205003	-0.316639	0.928486	-0.006237
126812	1	CDX2-KO	chr4	7933	184537931	184538431	1.13617	0.928486	0.022513
127491	1	CDX2-KO	chr5	421	6046371	6046871	1.86105	0.928486	0.0369043
127851	1	CDX2-KO	chr5	781	14249938	14250438	-0.267678	0.928486	-0.00401922
130189	1	CDX2-KO	chr5	3119	75886140	75886640	0.514042	0.928486	0.0093544
130708	1	CDX2-KO	chr5	3638	85320438	85320938	-0.414662	0.928486	-0.00400306
132014	1	CDX2-KO	chr5	4944	122351596	122352096	-0.589754	0.928486	-0.00952122
132342	1	CDX2-KO	chr5	5272	129400170	129400670	-0.0301942	0.928486	-0.0005939
132762	1	CDX2-KO	chr5	5692	135014258	135014758	-0.16049	0.928486	-0.00475032
132919	1	CDX2-KO	chr5	5849	136667112	136667612	-0.716298	0.928486	-0.00707087
133967	1	CDX2-KO	chr5	6897	149416923	149417423	0.814798	0.928486	0.0182023
134145	1	CDX2-KO	chr5	7075	150523686	150524186	0.218314	0.928486	0.00756983
134371	1	CDX2-KO	chr5	7301	154189829	154190329	-0.208572	0.928486	-0.00913458
134509	1	CDX2-KO	chr5	7439	154941565	154942065	0.73296	0.928486	0.0099563
135188	1	CDX2-KO	chr5	8118	170162901	170163401	-0.0633341	0.928486	-0.000591409
135921	1	CDX2-KO	chr5	8851	177309604	177310104	0.0623436	0.928486	0.00464763
136116	1	CDX2-KO	chr5	9046	179023495	179023995	0.483236	0.928486	0.102524
137533	1	CDX2-KO	chr6	1189	15615736	15616236	0.81378	0.928486	0.00687952
137756	1	CDX2-KO	chr6	1412	19872972	19873472	-0.0083997	0.928486	-7.05231e-05
140325	1	CDX2-KO	chr6	3981	43636237	43636737	0.0756221	0.928486	0.00139626
141978	1	CDX2-KO	chr6	5634	90393254	90393754	-0.113646	0.928486	-0.00225576
143646	1	CDX2-KO	chr6	7302	130215469	130215969	0.473249	0.928486	0.00900624
143758	1	CDX2-KO	chr6	7414	132669613	132670113	0.0796892	0.928486	0.000463022
144702	1	CDX2-KO	chr6	8358	150767442	150767942	-1.20352	0.928486	-0.0270583
144890	1	CDX2-KO	chr6	8546	154732578	154733078	-0.279825	0.928486	-0.00666348
147047	1	CDX2-KO	chr7	1017	11188905	11189405	0.683453	0.928486	0.0120724
147570	1	CDX2-KO	chr7	1540	23299614	23300114	0.220685	0.928486	0.0051244
148409	1	CDX2-KO	chr7	2379	34385294	34385794	-0.486522	0.928486	-0.0111374
151722	1	CDX2-KO	chr7	5692	101743506	101744006	0.769635	0.928486	0.0474214
155135	1	CDX2-KO	chr8	159	2011122	2011622	0.402037	0.928486	0.00391098
155171	1	CDX2-KO	chr8	195	6487912	6488412	-0.103449	0.928486	-0.000837078
155181	1	CDX2-KO	chr8	205	6616744	6617244	0.319687	0.928486	0.00623734
156895	1	CDX2-KO	chr8	1919	31034530	31035030	0.572798	0.928486	0.00961041
156909	1	CDX2-KO	chr8	1933	31639220	31639720	0.463482	0.928486	0.0234492
157449	1	CDX2-KO	chr8	2473	41594979	41595479	-0.493134	0.928486	-0.00761166
158497	1	CDX2-KO	chr8	3521	66428594	66429094	0.203005	0.928486	0.0476671
158742	1	CDX2-KO	chr8	3766	71131561	71132061	-0.549774	0.928486	-0.0409954
158924	1	CDX2-KO	chr8	3948	74977997	74978497	0.769322	0.928486	0.0186166
159791	1	CDX2-KO	chr8	4815	97748757	97749257	-0.559531	0.928486	-0.0102817
161050	1	CDX2-KO	chr8	6074	124440261	124440761	0.45095	0.928486	0.0249895
164310	1	CDX2-KO	chr9	1822	38026216	38026716	-0.229245	0.928486	-0.0092759
166208	1	CDX2-KO	chr9	3720	97934628	97935128	0.18984	0.928486	0.00713766
168186	1	CDX2-KO	chr9	5698	127355839	127356339	-0.101172	0.928486	-0.00267931
168713	1	CDX2-KO	chr9	6225	130058100	130058600	0.507852	0.928486	0.00816699
168722	1	CDX2-KO	chr9	6234	130153921	130154421	0.448957	0.928486	0.00905431
169865	1	CDX2-KO	chr9	7377	137551315	137551815	0.110761	0.928486	0.0251676
171585	1	CDX2-KO	chrX	1651	52980010	52980510	0.553141	0.928486	0.0105897
173480	1	CDX2-KO	chrX	3546	134883248	134883748	0.409082	0.928486	0.00369406
145777	1	CDX2-KO	chr6	9433	167778369	167778869	-0.0141927	0.928495	-0.00188592
68666	1	CDX2-KO	chr17	3616	40818846	40819346	-0.556994	0.928498	-0.0322358
33277	1	CDX2-KO	chr11	8049	117819067	117819567	0.128898	0.928569	0.00611799
46426	1	CDX2-KO	chr13	3166	94416380	94416880	0.405168	0.928569	0.020495
90780	1	CDX2-KO	chr2	6725	118566064	118566564	0.0283787	0.928702	0.00105284
12912	1	CDX2-KO	chr1	12912	191363263	191363763	0.449481	0.928712	0.0164042
23609	1	CDX2-KO	chr10	6807	111360255	111360755	0.196037	0.928712	0.00622789
100601	1	CDX2-KO	chr20	3067	44888469	44888969	-0.288559	0.928712	-0.00939779
4224	1	CDX2-KO	chr1	4224	34742586	34743086	0.128357	0.928721	0.00755587
6550	1	CDX2-KO	chr1	6550	60156785	60157285	-0.716883	0.928721	-0.0267206
45639	1	CDX2-KO	chr13	2379	62512129	62512629	0.737052	0.928721	0.0286431
25977	1	CDX2-KO	chr11	749	7548804	7549304	0.759329	0.928791	0.0541958
56285	1	CDX2-KO	chr15	3061	68818594	68819094	0.288151	0.928791	0.0198002
85468	1	CDX2-KO	chr2	1413	24793128	24793628	-0.0202189	0.928791	-0.0043009
86672	1	CDX2-KO	chr2	2617	41989765	41990265	0.57158	0.928838	0.0360543
78719	1	CDX2-KO	chr19	1666	10114043	10114543	0.759867	0.92884	0.0187203
1092	1	CDX2-KO	chr1	1092	9850061	9850561	-1.04503	0.928862	-0.0237437
2354	1	CDX2-KO	chr1	2354	20662023	20662523	0.852751	0.928862	0.0153984
4855	1	CDX2-KO	chr1	4855	40863534	40864034	0.157208	0.928862	0.00607535
8717	1	CDX2-KO	chr1	8717	109490554	109491054	0.0633612	0.928862	0.0021143
9951	1	CDX2-KO	chr1	9951	149885497	149885997	1.00098	0.928862	0.0674502
12865	1	CDX2-KO	chr1	12865	187928265	187928765	-0.0635784	0.928862	-0.00202863
15503	1	CDX2-KO	chr1	15503	228037847	228038347	-0.598513	0.928862	-0.0216391
20113	1	CDX2-KO	chr10	3311	64379816	64380316	-0.426687	0.928862	-0.00620012
26209	1	CDX2-KO	chr11	981	9594643	9595143	0.79485	0.928862	0.0138241
26440	1	CDX2-KO	chr11	1212	12020045	12020545	0.0156399	0.928862	0.00182942
27227	1	CDX2-KO	chr11	1999	22922729	22923229	0.411166	0.928862	0.00649681
27778	1	CDX2-KO	chr11	2550	36146413	36146913	-0.645367	0.928862	-0.00969016
30386	1	CDX2-KO	chr11	5158	69881497	69881997	0.601681	0.928862	0.01326
33573	1	CDX2-KO	chr11	8345	119683714	119684214	-0.514902	0.928862	-0.0282811
33904	1	CDX2-KO	chr11	8676	123054220	123054720	0.476858	0.928862	0.0140966
37845	1	CDX2-KO	chr12	2943	50935350	50935850	1.211	0.928862	0.0245646
42129	1	CDX2-KO	chr12	7227	119208484	119208984	-0.292629	0.928862	-0.0108427
43611	1	CDX2-KO	chr13	351	24737019	24737519	-0.927876	0.928862	-0.0238971
44221	1	CDX2-KO	chr13	961	33222899	33223399	0.517191	0.928862	0.012365
47283	1	CDX2-KO	chr13	4023	110556164	110556664	-0.387535	0.928862	-0.0170271
53433	1	CDX2-KO	chr15	209	28912361	28912861	-0.157697	0.928862	-0.00292507
55183	1	CDX2-KO	chr15	1959	57560904	57561404	-0.199434	0.928862	-0.0073267
67965	1	CDX2-KO	chr17	2915	34562337	34562837	-0.636253	0.928862	-0.012522
74128	1	CDX2-KO	chr18	835	13488293	13488793	0.348898	0.928862	0.00557456
74470	1	CDX2-KO	chr18	1177	26342582	26343082	0.793477	0.928862	0.0231465
75902	1	CDX2-KO	chr18	2609	55096234	55096734	0.0462745	0.928862	0.0010059
80303	1	CDX2-KO	chr19	3250	23250198	23250698	0.457162	0.928862	0.102865
80504	1	CDX2-KO	chr19	3451	29857966	29858466	-0.180368	0.928862	-0.0168156
82348	1	CDX2-KO	chr19	5295	46082186	46082686	0.658177	0.928862	0.0108971
85291	1	CDX2-KO	chr2	1236	21415181	21415681	-0.789417	0.928862	-0.0152357
87370	1	CDX2-KO	chr2	3315	48541610	48542110	0.599363	0.928862	0.00769976
90167	1	CDX2-KO	chr2	6112	102843997	102844497	-0.506771	0.928862	-0.00918341
99056	1	CDX2-KO	chr20	1522	24160514	24161014	-0.376099	0.928862	-0.00585185
106920	1	CDX2-KO	chr22	2500	39534691	39535191	0.0880755	0.928862	0.00807606
107549	1	CDX2-KO	chr22	3129	44795718	44796218	0.432471	0.928862	0.00759389
107944	1	CDX2-KO	chr22	3524	48663271	48663771	-0.534301	0.928862	-0.00976685
110545	1	CDX2-KO	chr3	2330	42764034	42764534	0.293549	0.928862	0.00875216
112515	1	CDX2-KO	chr3	4300	66441063	66441563	-0.38647	0.928862	-0.00439852
113939	1	CDX2-KO	chr3	5724	113514223	113514723	-0.283508	0.928862	-0.00463509
115500	1	CDX2-KO	chr3	7285	134640873	134641373	0.595086	0.928862	0.0107939
122269	1	CDX2-KO	chr4	3390	74623008	74623508	0.499258	0.928862	0.0112884
125832	1	CDX2-KO	chr4	6953	155999680	156000180	0.452127	0.928862	0.00926257
128599	1	CDX2-KO	chr5	1529	36744522	36745022	-0.128607	0.928862	-0.0137421
129075	1	CDX2-KO	chr5	2005	53432438	53432938	1.14363	0.928862	0.0238106
129497	1	CDX2-KO	chr5	2427	61658489	61658989	-0.616462	0.928862	-0.0256715
130794	1	CDX2-KO	chr5	3724	88691957	88692457	0.405577	0.928862	0.00590362
138804	1	CDX2-KO	chr6	2460	31498870	31499370	0.712914	0.928862	0.0131169
141967	1	CDX2-KO	chr6	5623	90219389	90219889	0.420344	0.928862	0.0130281
144259	1	CDX2-KO	chr6	7915	142374267	142374767	0.41226	0.928862	0.00926377
146228	1	CDX2-KO	chr7	198	1369018	1369518	-0.210318	0.928862	-0.0534316
147730	1	CDX2-KO	chr7	1700	25839000	25839500	0.609084	0.928862	0.0170348
149935	1	CDX2-KO	chr7	3905	70907808	70908308	-0.105083	0.928862	-0.00888652
154061	1	CDX2-KO	chr7	8031	143736977	143737477	-0.34854	0.928862	-0.00430149
154583	1	CDX2-KO	chr7	8553	151727712	151728212	-0.676213	0.928862	-0.0114397
157140	1	CDX2-KO	chr8	2164	37965618	37966118	0.0948313	0.928862	0.00247997
161815	1	CDX2-KO	chr8	6839	140718269	140718769	-0.529763	0.928862	-0.01314
163758	1	CDX2-KO	chr9	1270	32550003	32550503	-0.494013	0.928862	-0.00703926
166775	1	CDX2-KO	chr9	4287	109319264	109319764	0.211038	0.928862	0.00305556
168890	1	CDX2-KO	chr9	6402	131296603	131297103	-0.562987	0.928862	-0.0111177
22871	1	CDX2-KO	chr10	6069	101353679	101354179	0.150744	0.928906	0.048801
140558	1	CDX2-KO	chr6	4214	46366472	46366972	0.35017	0.929077	0.0398292
91455	1	CDX2-KO	chr2	7400	129587282	129587782	0.354242	0.92908	0.0166663
2942	1	CDX2-KO	chr1	2942	24742301	24742801	-0.0358837	0.929162	-0.00415937
7929	1	CDX2-KO	chr1	7929	91226673	91227173	-0.733526	0.929162	-0.0220836
74570	1	CDX2-KO	chr18	1277	29003105	29003605	-0.212536	0.929162	-0.0132165
67968	1	CDX2-KO	chr17	2918	34578572	34579072	-0.120929	0.929208	-0.0059136
169554	1	CDX2-KO	chr9	7066	136245635	136246135	-0.0868069	0.929216	-0.0175468
4233	1	CDX2-KO	chr1	4233	34844120	34844620	0.200852	0.92927	0.0073606
4523	1	CDX2-KO	chr1	4523	37811026	37811526	0.120973	0.92927	0.00372263
48198	1	CDX2-KO	chr14	550	26597176	26597676	0.0205288	0.92927	0.000521718
64966	1	CDX2-KO	chr16	6023	89615487	89615987	-0.0266879	0.92927	-0.000747401
90407	1	CDX2-KO	chr2	6352	109127902	109128402	0.196176	0.92927	0.0125509
118152	1	CDX2-KO	chr3	9937	188158104	188158604	0.672564	0.92927	0.0410546
138332	1	CDX2-KO	chr6	1988	27617692	27618192	-0.114739	0.92927	-0.00683905
152345	1	CDX2-KO	chr7	6315	112869078	112869578	-0.0996291	0.92927	-0.00426222
3234	1	CDX2-KO	chr1	3234	26692351	26692851	-0.289534	0.929273	-0.0205386
4396	1	CDX2-KO	chr1	4396	36450284	36450784	0.171229	0.929273	0.0301952
4554	1	CDX2-KO	chr1	4554	38018835	38019335	0.949469	0.929273	0.016068
5011	1	CDX2-KO	chr1	5011	42203126	42203626	0.45285	0.929273	0.00691167
5619	1	CDX2-KO	chr1	5619	47643606	47644106	0.563432	0.929273	0.00874325
9001	1	CDX2-KO	chr1	9001	111928668	111929168	-0.68968	0.929273	-0.015387
10182	1	CDX2-KO	chr1	10182	151716007	151716507	0.464577	0.929273	0.0254771
11346	1	CDX2-KO	chr1	11346	161315898	161316398	-0.427661	0.929273	-0.00591037
21929	1	CDX2-KO	chr10	5127	90621528	90622028	-0.803298	0.929273	-0.0153247
29988	1	CDX2-KO	chr11	4760	67238789	67239289	-0.0175714	0.929273	-0.000502761
32631	1	CDX2-KO	chr11	7403	108589066	108589566	-0.549972	0.929273	-0.00928724
34575	1	CDX2-KO	chr11	9347	130516155	130516655	-1.05969	0.929273	-0.021812
41824	1	CDX2-KO	chr12	6922	115452722	115453222	-0.291817	0.929273	-0.0154683
44712	1	CDX2-KO	chr13	1452	43319608	43320108	0.531972	0.929273	0.009355
48272	1	CDX2-KO	chr14	624	30252036	30252536	0.575586	0.929273	0.00935742
49733	1	CDX2-KO	chr14	2085	61533315	61533815	0.761436	0.929273	0.015242
56369	1	CDX2-KO	chr15	3145	69581205	69581705	-0.422361	0.929273	-0.00821309
61960	1	CDX2-KO	chr16	3017	53036341	53036841	-0.472335	0.929273	-0.00874016
68254	1	CDX2-KO	chr17	3204	37745401	37745901	0.511893	0.929273	0.00898335
68492	1	CDX2-KO	chr17	3442	39666744	39667244	0.715354	0.929273	0.0132501
69755	1	CDX2-KO	chr17	4705	48961450	48961950	0.0386623	0.929273	0.000736274
72272	1	CDX2-KO	chr17	7222	76934808	76935308	0.73656	0.929273	0.0155598
72795	1	CDX2-KO	chr17	7745	80476225	80476725	0.748326	0.929273	0.0502348
78630	1	CDX2-KO	chr19	1577	9014762	9015262	-0.537732	0.929273	-0.00933751
80164	1	CDX2-KO	chr19	3111	19517729	19518229	0.738223	0.929273	0.0200521
80327	1	CDX2-KO	chr19	3274	23751777	23752277	0.512654	0.929273	0.0113738
87047	1	CDX2-KO	chr2	2992	45812975	45813475	0.604943	0.929273	0.00873158
93615	1	CDX2-KO	chr2	9560	176085038	176085538	0.297907	0.929273	0.00457274
94750	1	CDX2-KO	chr2	10695	202831449	202831949	0.473299	0.929273	0.00614057
106310	1	CDX2-KO	chr22	1890	36221731	36222231	1.46868	0.929273	0.0392313
109642	1	CDX2-KO	chr3	1427	27723742	27724242	0.287055	0.929273	0.00452573
111637	1	CDX2-KO	chr3	3422	53164876	53165376	-0.435358	0.929273	-0.00860943
113038	1	CDX2-KO	chr3	4823	78675100	78675600	0.426724	0.929273	0.0133836
115719	1	CDX2-KO	chr3	7504	138426169	138426669	0.582771	0.929273	0.00863008
116472	1	CDX2-KO	chr3	8257	152632741	152633241	0.495793	0.929273	0.00821201
120203	1	CDX2-KO	chr4	1324	15398825	15399325	0.379392	0.929273	0.00696423
122284	1	CDX2-KO	chr4	3405	74934409	74934909	0.405756	0.929273	0.00867063
132499	1	CDX2-KO	chr5	5429	132465007	132465507	-0.320432	0.929273	-0.00522859
138595	1	CDX2-KO	chr6	2251	29964783	29965283	-0.582489	0.929273	-0.0131072
155542	1	CDX2-KO	chr8	566	11613013	11613513	-0.399118	0.929273	-0.00624314
155814	1	CDX2-KO	chr8	838	17697437	17697937	-0.415849	0.929273	-0.00765101
158771	1	CDX2-KO	chr8	3795	71694109	71694609	0.469526	0.929273	0.00882002
159090	1	CDX2-KO	chr8	4114	80278241	80278741	-0.195095	0.929273	-0.0112111
159237	1	CDX2-KO	chr8	4261	83999714	84000214	0.526572	0.929273	0.0101164
160346	1	CDX2-KO	chr8	5370	104776744	104777244	0.457233	0.929273	0.00726316
163898	1	CDX2-KO	chr9	1410	34178037	34178537	-0.624454	0.929273	-0.00843951
165931	1	CDX2-KO	chr9	3443	94867105	94867605	0.0208865	0.929273	0.000535463
169023	1	CDX2-KO	chr9	6535	132169699	132170199	0.807007	0.929273	0.0278823
171541	1	CDX2-KO	chrX	1607	51035647	51036147	-0.0437453	0.929273	-0.000842421
18325	1	CDX2-KO	chr10	1523	26216044	26216544	-0.456105	0.929314	-0.0317291
40701	1	CDX2-KO	chr12	5799	101939755	101940255	-0.626099	0.929314	-0.0193842
57439	1	CDX2-KO	chr15	4215	79311452	79311952	-0.794463	0.929314	-0.0280316
172030	1	CDX2-KO	chrX	2096	71102970	71103470	-0.555871	0.929314	-0.0171188
10588	1	CDX2-KO	chr1	10588	155226859	155227359	0.228874	0.929316	0.0129701
29176	1	CDX2-KO	chr11	3948	62726559	62727059	-0.0529005	0.929316	-0.00172268
44363	1	CDX2-KO	chr13	1103	36999763	37000263	-0.462154	0.929316	-0.0310211
52704	1	CDX2-KO	chr14	5056	101965070	101965570	-0.191068	0.929316	-0.00878836
67799	1	CDX2-KO	chr17	2749	32142938	32143438	-0.415086	0.929316	-0.0199314
80415	1	CDX2-KO	chr19	3362	29056008	29056508	-0.718264	0.929316	-0.0438532
139941	1	CDX2-KO	chr6	3597	41072209	41072709	-0.154101	0.929316	-0.0472146
14823	1	CDX2-KO	chr1	14823	219660476	219660976	0.59351	0.929346	0.0354155
95698	1	CDX2-KO	chr2	11643	218979928	218980428	0.494176	0.929346	0.0528358
123982	1	CDX2-KO	chr4	5103	111650063	111650563	0.135506	0.929346	0.00773814
3249	1	CDX2-KO	chr1	3249	26786795	26787295	-0.0981748	0.929392	-0.00403352
4165	1	CDX2-KO	chr1	4165	33624878	33625378	0.433922	0.929392	0.00799876
7652	1	CDX2-KO	chr1	7652	85642036	85642536	-0.426531	0.929392	-0.00829355
13386	1	CDX2-KO	chr1	13386	202018411	202018911	-0.278698	0.929392	-0.0338785
17548	1	CDX2-KO	chr10	746	12782391	12782891	-0.536775	0.929392	-0.0110719
19096	1	CDX2-KO	chr10	2294	43137555	43138055	-0.663512	0.929392	-0.0181438
21037	1	CDX2-KO	chr10	4235	77485784	77486284	0.0312275	0.929392	0.0010284
30240	1	CDX2-KO	chr11	5012	68684280	68684780	-0.123905	0.929392	-0.00507206
30863	1	CDX2-KO	chr11	5635	73818401	73818901	-0.386828	0.929392	-0.0106103
34165	1	CDX2-KO	chr11	8937	125689240	125689740	0.392232	0.929392	0.00543448
35696	1	CDX2-KO	chr12	794	7806785	7807285	-0.801926	0.929392	-0.0174209
36798	1	CDX2-KO	chr12	1896	30795501	30796001	-0.5023	0.929392	-0.0131932
39076	1	CDX2-KO	chr12	4174	64667927	64668427	-0.90857	0.929392	-0.0132111
40263	1	CDX2-KO	chr12	5361	93880738	93881238	0.144877	0.929392	0.0026154
44886	1	CDX2-KO	chr13	1626	46120061	46120561	0.253304	0.929392	0.00575092
47361	1	CDX2-KO	chr13	4101	111403874	111404374	0.471192	0.929392	0.0162305
50428	1	CDX2-KO	chr14	2780	70665907	70666407	0.222596	0.929392	0.0201352
53457	1	CDX2-KO	chr15	233	29127058	29127558	0.731739	0.929392	0.011442
54416	1	CDX2-KO	chr15	1192	43776014	43776514	0.153212	0.929392	0.00694387
57161	1	CDX2-KO	chr15	3937	77107598	77108098	-0.416518	0.929392	-0.0176942
59028	1	CDX2-KO	chr16	85	495335	495835	-0.87364	0.929392	-0.0319021
59551	1	CDX2-KO	chr16	608	3098411	3098911	-0.467618	0.929392	-0.010859
61666	1	CDX2-KO	chr16	2723	48609981	48610481	0.0998208	0.929392	0.0116246
61764	1	CDX2-KO	chr16	2821	49811518	49812018	0.027102	0.929392	0.00142247
64310	1	CDX2-KO	chr16	5367	85081170	85081670	-0.421893	0.929392	-0.0083078
66588	1	CDX2-KO	chr17	1538	14208256	14208756	0.452578	0.929392	0.00774474
68927	1	CDX2-KO	chr17	3877	42659009	42659509	0.0957193	0.929392	0.0106961
69133	1	CDX2-KO	chr17	4083	44111005	44111505	-0.326656	0.929392	-0.0183017
71523	1	CDX2-KO	chr17	6473	72126516	72127016	-0.41764	0.929392	-0.00666193
74853	1	CDX2-KO	chr18	1560	35616819	35617319	0.223924	0.929392	0.00445575
75117	1	CDX2-KO	chr18	1824	43744896	43745396	0.592861	0.929392	0.0104298
79870	1	CDX2-KO	chr19	2817	18161176	18161676	-0.265537	0.929392	-0.0268284
81762	1	CDX2-KO	chr19	4709	41995885	41996385	-0.208838	0.929392	-0.00452477
84344	1	CDX2-KO	chr2	289	8090916	8091416	-0.581682	0.929392	-0.0144834
85489	1	CDX2-KO	chr2	1434	25036064	25036564	-0.592497	0.929392	-0.0103042
88280	1	CDX2-KO	chr2	4225	66481106	66481606	0.909756	0.929392	0.0192865
88536	1	CDX2-KO	chr2	4481	70617545	70618045	0.470263	0.929392	0.0189512
95983	1	CDX2-KO	chr2	11928	222561731	222562231	-0.825477	0.929392	-0.0183323
97974	1	CDX2-KO	chr20	440	3846559	3847059	-0.408892	0.929392	-0.0683216
98281	1	CDX2-KO	chr20	747	10218591	10219091	0.0449657	0.929392	0.00563125
99035	1	CDX2-KO	chr20	1501	23868305	23868805	-0.863306	0.929392	-0.0298654
99743	1	CDX2-KO	chr20	2209	35568571	35569071	0.577121	0.929392	0.00968757
100345	1	CDX2-KO	chr20	2811	41340515	41341015	-0.0696632	0.929392	-0.0172927
101675	1	CDX2-KO	chr20	4141	56683009	56683509	-0.43978	0.929392	-0.00984954
102206	1	CDX2-KO	chr20	4672	62407124	62407624	-0.0317439	0.929392	-0.00652472
102254	1	CDX2-KO	chr20	4720	62642693	62643193	-0.815612	0.929392	-0.0215282
106024	1	CDX2-KO	chr22	1604	32175939	32176439	-0.543269	0.929392	-0.0172895
107835	1	CDX2-KO	chr22	3415	46680918	46681418	-0.310882	0.929392	-0.00587784
116614	1	CDX2-KO	chr3	8399	156024819	156025319	-1.95413	0.929392	-0.0879336
117903	1	CDX2-KO	chr3	9688	185498791	185499291	0.118233	0.929392	0.0299283
117971	1	CDX2-KO	chr3	9756	186107535	186108035	0.0582162	0.929392	0.00398041
119241	1	CDX2-KO	chr4	362	2787527	2788027	-0.423784	0.929392	-0.00813849
120319	1	CDX2-KO	chr4	1440	17347355	17347855	-0.476919	0.929392	-0.00785506
122802	1	CDX2-KO	chr4	3923	83010530	83011030	0.527337	0.929392	0.0505132
123342	1	CDX2-KO	chr4	4463	95548170	95548670	-0.86569	0.929392	-0.0155858
124010	1	CDX2-KO	chr4	5131	112130886	112131386	0.418286	0.929392	0.00591508
126256	1	CDX2-KO	chr4	7377	169571430	169571930	0.719692	0.929392	0.0146145
126639	1	CDX2-KO	chr4	7760	182276142	182276642	0.675805	0.929392	0.0108908
128294	1	CDX2-KO	chr5	1224	31873721	31874221	-0.620147	0.929392	-0.0116657
128681	1	CDX2-KO	chr5	1611	38595320	38595820	0.031858	0.929392	0.00174244
131487	1	CDX2-KO	chr5	4417	110865643	110866143	0.924854	0.929392	0.0205351
132466	1	CDX2-KO	chr5	5396	132315718	132316218	-0.401157	0.929392	-0.0075449
135046	1	CDX2-KO	chr5	7976	168315683	168316183	-0.492017	0.929392	-0.00708919
135260	1	CDX2-KO	chr5	8190	170601539	170602039	0.120198	0.929392	0.00389059
135917	1	CDX2-KO	chr5	8847	177301482	177301982	0.591209	0.929392	0.0187795
136233	1	CDX2-KO	chr5	9163	180071904	180072404	0.175241	0.929392	0.0193873
136774	1	CDX2-KO	chr6	430	5004102	5004602	0.0854672	0.929392	0.00850323
137956	1	CDX2-KO	chr6	1612	24445693	24446193	0.774625	0.929392	0.0203258
138766	1	CDX2-KO	chr6	2422	31171186	31171686	0.412244	0.929392	0.00600044
138907	1	CDX2-KO	chr6	2563	32105432	32105932	-0.296802	0.929392	-0.00571311
142394	1	CDX2-KO	chr6	6050	104954030	104954530	0.84587	0.929392	0.0131501
151422	1	CDX2-KO	chr7	5392	100118828	100119328	-0.198346	0.929392	-0.0120403
152080	1	CDX2-KO	chr7	6050	107045197	107045697	-0.363717	0.929392	-0.00738396
155224	1	CDX2-KO	chr8	248	7063439	7063939	0.0656614	0.929392	0.00130069
156757	1	CDX2-KO	chr8	1781	29390328	29390828	-0.361036	0.929392	-0.0317758
160592	1	CDX2-KO	chr8	5616	113171673	113172173	0.470569	0.929392	0.0085606
161240	1	CDX2-KO	chr8	6264	126817007	126817507	-0.435495	0.929392	-0.00974394
163262	1	CDX2-KO	chr9	774	16828812	16829312	0.288556	0.929392	0.0154941
163789	1	CDX2-KO	chr9	1301	33108973	33109473	-0.562048	0.929392	-0.0122451
165323	1	CDX2-KO	chr9	2835	87498164	87498664	0.179556	0.929392	0.0167041
168454	1	CDX2-KO	chr9	5966	128648178	128648678	-0.883401	0.929392	-0.017816
169896	1	CDX2-KO	chr9	7408	137682302	137682802	-0.298912	0.929392	-0.00428391
173306	1	CDX2-KO	chrX	3372	130401671	130402171	0.268901	0.929392	0.0134735
111361	1	CDX2-KO	chr3	3146	50611326	50611826	-0.0943715	0.929396	-0.0101904
9715	1	CDX2-KO	chr1	9715	121020550	121021050	0.892578	0.929438	0.0270692
47838	1	CDX2-KO	chr14	190	22100183	22100683	-0.00968092	0.929438	-0.000286716
56657	1	CDX2-KO	chr15	3433	72342345	72342845	0.0703951	0.929438	0.00197934
111868	1	CDX2-KO	chr3	3653	56573445	56573945	-0.0109235	0.929438	-0.000383166
64428	1	CDX2-KO	chr16	5485	85555122	85555622	0.725657	0.929518	0.0181947
147757	1	CDX2-KO	chr7	1727	26078854	26079354	-0.123841	0.929545	-0.00913804
89229	1	CDX2-KO	chr2	5174	84314747	84315247	0.406463	0.929546	0.0187823
17892	1	CDX2-KO	chr10	1090	18233761	18234261	-0.361347	0.92957	-0.0129994
30051	1	CDX2-KO	chr11	4823	67465178	67465678	-0.365313	0.92957	-0.00933021
32357	1	CDX2-KO	chr11	7129	101478451	101478951	-0.682617	0.92957	-0.0184423
44306	1	CDX2-KO	chr13	1046	35953525	35954025	-0.0264234	0.92957	-0.00119959
111736	1	CDX2-KO	chr3	3521	54321467	54321967	0.518742	0.92957	0.0132686
122450	1	CDX2-KO	chr4	3571	77076086	77076586	0.116736	0.92957	0.0191874
100921	1	CDX2-KO	chr20	3387	47501627	47502127	-0.160008	0.929594	-0.0288008
147839	1	CDX2-KO	chr7	1809	27160847	27161347	-0.507566	0.929641	-0.0248693
10050	1	CDX2-KO	chr1	10050	150926005	150926505	-0.137616	0.929752	-0.0255243
28643	1	CDX2-KO	chr11	3415	57638729	57639229	0.308222	0.929752	0.00774184
33666	1	CDX2-KO	chr11	8438	120235003	120235503	1.09223	0.929752	0.0795703
59435	1	CDX2-KO	chr16	492	2682217	2682717	0.0233367	0.929752	0.00383551
123511	1	CDX2-KO	chr4	4632	101155287	101155787	-0.486271	0.929752	-0.0166662
133136	1	CDX2-KO	chr5	6066	139151872	139152372	0.355427	0.929752	0.0149763
144319	1	CDX2-KO	chr6	7975	143401466	143401966	0.987944	0.929752	0.0395842
157328	1	CDX2-KO	chr8	2352	40081523	40082023	-0.586697	0.929752	-0.0167597
6558	1	CDX2-KO	chr1	6558	60727462	60727962	-0.390164	0.929796	-0.0245879
7948	1	CDX2-KO	chr1	7948	91728413	91728913	0.203745	0.929796	0.00662388
11056	1	CDX2-KO	chr1	11056	158506335	158506835	-0.926356	0.929796	-0.0276651
25874	1	CDX2-KO	chr11	646	6258542	6259042	-0.4123	0.929796	-0.00639632
35484	1	CDX2-KO	chr12	582	6273813	6274313	0.817424	0.929796	0.0178199
36737	1	CDX2-KO	chr12	1835	29273106	29273606	-0.338722	0.929796	-0.00634655
37624	1	CDX2-KO	chr12	2722	49232915	49233415	0.449637	0.929796	0.00739413
40731	1	CDX2-KO	chr12	5829	102769501	102770001	0.44136	0.929796	0.010163
44678	1	CDX2-KO	chr13	1418	43019778	43020278	-0.0326753	0.929796	-0.00103852
47396	1	CDX2-KO	chr13	4136	112066608	112067108	-0.44075	0.929796	-0.0244208
53730	1	CDX2-KO	chr15	506	34126464	34126964	-0.587684	0.929796	-0.0111357
54224	1	CDX2-KO	chr15	1000	41416098	41416598	-0.327853	0.929796	-0.00709945
61244	1	CDX2-KO	chr16	2301	29951926	29952426	-0.747119	0.929796	-0.0162907
61834	1	CDX2-KO	chr16	2891	50372078	50372578	0.562448	0.929796	0.00917862
65642	1	CDX2-KO	chr17	592	4551097	4551597	0.508802	0.929796	0.00894114
66628	1	CDX2-KO	chr17	1578	14779792	14780292	-0.401971	0.929796	-0.0213498
69427	1	CDX2-KO	chr17	4377	46191579	46192079	-0.162854	0.929796	-0.00209535
72171	1	CDX2-KO	chr17	7121	76419391	76419891	0.530076	0.929796	0.00817563
73290	1	CDX2-KO	chr17	8240	83151538	83152038	0.308465	0.929796	0.0169751
74028	1	CDX2-KO	chr18	735	12060086	12060586	-1.32183	0.929796	-0.0348351
82580	1	CDX2-KO	chr19	5527	47416949	47417449	-0.0874316	0.929796	-0.00143299
86968	1	CDX2-KO	chr2	2913	44936855	44937355	-0.00984022	0.929796	-0.00014486
87234	1	CDX2-KO	chr2	3179	47250542	47251042	1.08647	0.929796	0.030477
93813	1	CDX2-KO	chr2	9758	179861646	179862146	0.990223	0.929796	0.0197717
94372	1	CDX2-KO	chr2	10317	196718951	196719451	0.570948	0.929796	0.0132112
100641	1	CDX2-KO	chr20	3107	45338296	45338796	-0.350685	0.929796	-0.0059651
112511	1	CDX2-KO	chr3	4296	66410553	66411053	-1.01342	0.929796	-0.0262309
122666	1	CDX2-KO	chr4	3787	81030365	81030865	-0.528593	0.929796	-0.00916198
124931	1	CDX2-KO	chr4	6052	139172210	139172710	-0.260441	0.929796	-0.00490219
125123	1	CDX2-KO	chr4	6244	141188518	141189018	-0.620604	0.929796	-0.00864821
129095	1	CDX2-KO	chr5	2025	53993506	53994006	0.685784	0.929796	0.0120707
131525	1	CDX2-KO	chr5	4455	111685929	111686429	-0.343627	0.929796	-0.00878377
134988	1	CDX2-KO	chr5	7918	167229698	167230198	-0.639797	0.929796	-0.0140821
135222	1	CDX2-KO	chr5	8152	170315623	170316123	-0.41912	0.929796	-0.00722763
143880	1	CDX2-KO	chr6	7536	134766405	134766905	-0.0163846	0.929796	-0.000360889
147236	1	CDX2-KO	chr7	1206	16648454	16648954	0.300791	0.929796	0.00646189
147661	1	CDX2-KO	chr7	1631	24715764	24716264	-0.00799203	0.929796	-0.000172224
149392	1	CDX2-KO	chr7	3362	50562063	50562563	0.45413	0.929796	0.0101383
149768	1	CDX2-KO	chr7	3738	66996557	66997057	0.192425	0.929796	0.0610414
154342	1	CDX2-KO	chr7	8312	149861284	149861784	-0.119046	0.929796	-0.00351057
154415	1	CDX2-KO	chr7	8385	150947688	150948188	-1.35334	0.929796	-0.0274796
154994	1	CDX2-KO	chr8	18	488451	488951	0.504782	0.929796	0.00824589
159582	1	CDX2-KO	chr8	4606	94119904	94120404	-0.142938	0.929796	-0.00748959
161386	1	CDX2-KO	chr8	6410	129681956	129682456	-0.545531	0.929796	-0.0120574
172099	1	CDX2-KO	chrX	2165	72255260	72255760	0.506866	0.929796	0.00973737
32639	1	CDX2-KO	chr11	7411	108634901	108635401	-0.566663	0.929803	-0.0179462
63211	1	CDX2-KO	chr16	4268	69859577	69860077	0.138204	0.929803	0.00457857
80554	1	CDX2-KO	chr19	3501	30696419	30696919	0.259958	0.929803	0.0112332
82392	1	CDX2-KO	chr19	5339	46408591	46409091	0.550747	0.929803	0.0236147
146742	1	CDX2-KO	chr7	712	5592565	5593065	0.0624948	0.929872	0.00891217
139877	1	CDX2-KO	chr6	3533	40359744	40360244	0.0288987	0.929981	0.00282499
61745	1	CDX2-KO	chr16	2802	49696752	49697252	0.00284521	0.930101	0.000691053
82482	1	CDX2-KO	chr19	5429	46850097	46850597	0.244939	0.930101	0.0222357
3096	1	CDX2-KO	chr1	3096	25895306	25895806	-0.152711	0.930113	-0.015512
4154	1	CDX2-KO	chr1	4154	33389304	33389804	-0.368184	0.930113	-0.00886986
6633	1	CDX2-KO	chr1	6633	62195483	62195983	0.337132	0.930113	0.00587611
14416	1	CDX2-KO	chr1	14416	211522571	211523071	-0.169795	0.930113	-0.00717012
24904	1	CDX2-KO	chr10	8102	129768466	129768966	-0.358187	0.930113	-0.00732342
25515	1	CDX2-KO	chr11	287	1548230	1548730	-0.177295	0.930113	-0.00328894
28912	1	CDX2-KO	chr11	3684	61429793	61430293	0.463744	0.930113	0.0966873
31874	1	CDX2-KO	chr11	6646	88552366	88552866	-0.23091	0.930113	-0.00387981
37710	1	CDX2-KO	chr12	2808	49808610	49809110	0.314072	0.930113	0.0231635
37987	1	CDX2-KO	chr12	3085	52007685	52008185	0.72854	0.930113	0.0116792
38016	1	CDX2-KO	chr12	3114	52123540	52124040	-0.111288	0.930113	-0.00232467
39962	1	CDX2-KO	chr12	5060	88035891	88036391	0.361025	0.930113	0.00923998
43671	1	CDX2-KO	chr13	411	25304959	25305459	0.527419	0.930113	0.011818
46167	1	CDX2-KO	chr13	2907	80881961	80882461	-0.480074	0.930113	-0.00838833
48153	1	CDX2-KO	chr14	505	25017438	25017938	-0.28638	0.930113	-0.0129434
52684	1	CDX2-KO	chr14	5036	101807885	101808385	-0.166055	0.930113	-0.00735269
54397	1	CDX2-KO	chr15	1173	43371378	43371878	0.474821	0.930113	0.0525334
54549	1	CDX2-KO	chr15	1325	45587025	45587525	-0.215074	0.930113	-0.0352537
54658	1	CDX2-KO	chr15	1434	48564628	48565128	0.479039	0.930113	0.00801107
56278	1	CDX2-KO	chr15	3054	68795287	68795787	0.00320222	0.930113	0.000548707
56942	1	CDX2-KO	chr15	3718	74870461	74870961	0.268976	0.930113	0.0230274
57005	1	CDX2-KO	chr15	3781	75453027	75453527	0.400475	0.930113	0.0232923
62701	1	CDX2-KO	chr16	3758	66251240	66251740	0.477105	0.930113	0.0164982
67667	1	CDX2-KO	chr17	2617	30668747	30669247	0.249017	0.930113	0.00381508
74105	1	CDX2-KO	chr18	812	12993387	12993887	0.420709	0.930113	0.00867218
75928	1	CDX2-KO	chr18	2635	55521941	55522441	-0.235058	0.930113	-0.00561396
86135	1	CDX2-KO	chr2	2080	31496544	31497044	0.217461	0.930113	0.0112064
89181	1	CDX2-KO	chr2	5126	80304352	80304852	-0.106997	0.930113	-0.00180661
94254	1	CDX2-KO	chr2	10199	191690890	191691390	-1.07932	0.930113	-0.022441
94965	1	CDX2-KO	chr2	10910	207163931	207164431	-0.0698523	0.930113	-0.00114958
97852	1	CDX2-KO	chr20	318	2985226	2985726	-0.45169	0.930113	-0.00935541
100603	1	CDX2-KO	chr20	3069	44910544	44911044	0.356934	0.930113	0.0108008
102748	1	CDX2-KO	chr21	155	17521541	17522041	0.424536	0.930113	0.00755566
106013	1	CDX2-KO	chr22	1593	31970537	31971037	0.041213	0.930113	0.00539983
107806	1	CDX2-KO	chr22	3386	46536368	46536868	0.287672	0.930113	0.0049232
108657	1	CDX2-KO	chr3	442	11380240	11380740	0.223917	0.930113	0.0035084
110589	1	CDX2-KO	chr3	2374	43453927	43454427	1.19748	0.930113	0.0506557
111456	1	CDX2-KO	chr3	3241	51975808	51976308	-0.0964221	0.930113	-0.00186983
112662	1	CDX2-KO	chr3	4447	69762470	69762970	0.615745	0.930113	0.0134812
115009	1	CDX2-KO	chr3	6794	128577767	128578267	0.230945	0.930113	0.00532987
116819	1	CDX2-KO	chr3	8604	160448720	160449220	-0.430087	0.930113	-0.00808276
118388	1	CDX2-KO	chr3	10173	192897002	192897502	-0.333308	0.930113	-0.0112795
119664	1	CDX2-KO	chr4	785	6674611	6675111	0.424037	0.930113	0.00546855
123105	1	CDX2-KO	chr4	4226	88147753	88148253	-0.59004	0.930113	-0.0357885
126399	1	CDX2-KO	chr4	7520	173522032	173522532	0.448946	0.930113	0.0215467
127872	1	CDX2-KO	chr5	802	14364533	14365033	-0.464212	0.930113	-0.0079124
128031	1	CDX2-KO	chr5	961	17118636	17119136	0.596872	0.930113	0.0106958
129188	1	CDX2-KO	chr5	2118	55306799	55307299	0.322444	0.930113	0.00415649
131762	1	CDX2-KO	chr5	4692	115685905	115686405	1.43876	0.930113	0.0314952
133163	1	CDX2-KO	chr5	6093	139385312	139385812	0.447246	0.930113	0.00672176
134628	1	CDX2-KO	chr5	7558	157855320	157855820	0.0795648	0.930113	0.00293494
140182	1	CDX2-KO	chr6	3838	42704070	42704570	-0.213113	0.930113	-0.00912378
144090	1	CDX2-KO	chr6	7746	138693510	138694010	-0.3495	0.930113	-0.00898132
145670	1	CDX2-KO	chr6	9326	166526898	166527398	0.42676	0.930113	0.0114848
147653	1	CDX2-KO	chr7	1623	24587816	24588316	1.33259	0.930113	0.0283666
147960	1	CDX2-KO	chr7	1930	28408998	28409498	0.0815699	0.930113	0.00655134
149943	1	CDX2-KO	chr7	3913	70960267	70960767	0.566847	0.930113	0.020434
150264	1	CDX2-KO	chr7	4234	74627574	74628074	0.565714	0.930113	0.012543
152466	1	CDX2-KO	chr7	6436	116544452	116544952	0.425252	0.930113	0.0087717
155089	1	CDX2-KO	chr8	113	1657885	1658385	-0.236472	0.930113	-0.0414029
156460	1	CDX2-KO	chr8	1484	26040620	26041120	0.0890222	0.930113	0.00345051
156479	1	CDX2-KO	chr8	1503	26212762	26213262	-0.268925	0.930113	-0.00505029
156836	1	CDX2-KO	chr8	1860	30442351	30442851	-0.696547	0.930113	-0.02502
163818	1	CDX2-KO	chr9	1330	33229262	33229762	-0.455134	0.930113	-0.00954883
164314	1	CDX2-KO	chr9	1826	38041512	38042012	0.452127	0.930113	0.00777556
167722	1	CDX2-KO	chr9	5234	122826842	122827342	0.520416	0.930113	0.0194067
168175	1	CDX2-KO	chr9	5687	127237793	127238293	-0.215223	0.930113	-0.0079334
168539	1	CDX2-KO	chr9	6051	129146526	129147026	0.535555	0.930113	0.0102759
169078	1	CDX2-KO	chr9	6590	132694164	132694664	1.1293	0.930113	0.0353536
171337	1	CDX2-KO	chrX	1403	47623628	47624128	0.189008	0.930113	0.0114078
62822	1	CDX2-KO	chr16	3879	67013946	67014446	-0.297347	0.930121	-0.0162574
43456	1	CDX2-KO	chr13	196	22061200	22061700	1.10261	0.930142	0.0403344
53174	1	CDX2-KO	chr14	5526	105301516	105302016	0.386394	0.930142	0.0495829
124245	1	CDX2-KO	chr4	5366	118834905	118835405	0.486856	0.93015	0.0257972
89707	1	CDX2-KO	chr2	5652	96505948	96506448	-0.696632	0.930157	-0.0472914
113374	1	CDX2-KO	chr3	5159	98901008	98901508	-0.246671	0.930169	-0.027744
15494	1	CDX2-KO	chr1	15494	227999282	227999782	-0.246961	0.930174	-0.0114164
41783	1	CDX2-KO	chr12	6881	114869390	114869890	0.226425	0.93018	0.0153349
78947	1	CDX2-KO	chr19	1894	11419135	11419635	0.267087	0.930219	0.013597
24683	1	CDX2-KO	chr10	7881	125162007	125162507	-0.396216	0.930241	-0.0198658
47557	1	CDX2-KO	chr13	4297	113532117	113532617	-0.236724	0.930241	-0.0272737
78745	1	CDX2-KO	chr19	1692	10271021	10271521	-0.298531	0.930241	-0.0173406
164501	1	CDX2-KO	chr9	2013	69672811	69673311	0.331525	0.930241	0.0414541
8081	1	CDX2-KO	chr1	8081	93668184	93668684	0.0551016	0.930265	0.0026453
67376	1	CDX2-KO	chr17	2326	28251534	28252034	0.784941	0.930268	0.0711071
15223	1	CDX2-KO	chr1	15223	225418621	225419121	0.920755	0.93028	0.0314189
122482	1	CDX2-KO	chr4	3603	77300977	77301477	-0.581628	0.93028	-0.0237513
116727	1	CDX2-KO	chr3	8512	158644215	158644715	-0.568042	0.930298	-0.0679412
20917	1	CDX2-KO	chr10	4115	75409422	75409922	-0.578261	0.930299	-0.0499013
132097	1	CDX2-KO	chr5	5027	123875646	123876146	-0.270189	0.930354	-0.00872007
169328	1	CDX2-KO	chr9	6840	134323963	134324463	0.0770454	0.930354	0.00231828
134802	1	CDX2-KO	chr5	7732	160418936	160419436	-0.260333	0.930394	-0.0341956
1186	1	CDX2-KO	chr1	1186	10735144	10735644	0.559481	0.930401	0.00918651
1903	1	CDX2-KO	chr1	1903	17236989	17237489	-0.80953	0.930401	-0.0466128
7970	1	CDX2-KO	chr1	7970	92298104	92298604	-0.717556	0.930401	-0.0114375
10859	1	CDX2-KO	chr1	10859	156727945	156728445	-0.27539	0.930401	-0.0129479
15345	1	CDX2-KO	chr1	15345	226327713	226328213	-0.499817	0.930401	-0.0595592
26373	1	CDX2-KO	chr11	1145	11231019	11231519	-0.242816	0.930401	-0.00888702
28090	1	CDX2-KO	chr11	2862	44857370	44857870	0.352556	0.930401	0.0102737
31254	1	CDX2-KO	chr11	6026	77170770	77171270	-0.0778748	0.930401	-0.00134359
34338	1	CDX2-KO	chr11	9110	128218962	128219462	-0.357427	0.930401	-0.00619066
36406	1	CDX2-KO	chr12	1504	21296732	21297232	-0.149338	0.930401	-0.00309014
39398	1	CDX2-KO	chr12	4496	69586024	69586524	-0.327169	0.930401	-0.00512732
42960	1	CDX2-KO	chr12	8058	129903770	129904270	0.307911	0.930401	0.00523387
46090	1	CDX2-KO	chr13	2830	79228935	79229435	-0.619173	0.930401	-0.0144186
53809	1	CDX2-KO	chr15	585	35547829	35548329	0.0473274	0.930401	0.00192342
60850	1	CDX2-KO	chr16	1907	24042007	24042507	-0.357573	0.930401	-0.00546587
62152	1	CDX2-KO	chr16	3209	56013892	56014392	-0.687573	0.930401	-0.0141443
64757	1	CDX2-KO	chr16	5814	88482830	88483330	-0.401486	0.930401	-0.0116506
66863	1	CDX2-KO	chr17	1813	17685200	17685700	0.731855	0.930401	0.0150372
74943	1	CDX2-KO	chr18	1650	37243653	37244153	-1.10055	0.930401	-0.0258709
75600	1	CDX2-KO	chr18	2307	49519209	49519709	0.401236	0.930401	0.00783653
76283	1	CDX2-KO	chr18	2990	61290519	61291019	0.189968	0.930401	0.0032724
76541	1	CDX2-KO	chr18	3248	66616640	66617140	-0.420478	0.930401	-0.0076717
78395	1	CDX2-KO	chr19	1342	7398650	7399150	-0.0784907	0.930401	-0.00170079
82847	1	CDX2-KO	chr19	5794	48964372	48964872	0.143113	0.930401	0.00458906
88656	1	CDX2-KO	chr2	4601	71690886	71691386	-0.637536	0.930401	-0.025691
90010	1	CDX2-KO	chr2	5955	100603390	100603890	0.625101	0.930401	0.013371
92028	1	CDX2-KO	chr2	7973	143936497	143936997	0.293686	0.930401	0.00328267
92239	1	CDX2-KO	chr2	8184	149499156	149499656	-0.747795	0.930401	-0.0135106
94707	1	CDX2-KO	chr2	10652	202149262	202149762	-0.353037	0.930401	-0.00496673
96740	1	CDX2-KO	chr2	12685	233854399	233854899	-0.0558351	0.930401	-0.00900463
97124	1	CDX2-KO	chr2	13069	237968094	237968594	0.463028	0.930401	0.0062369
98934	1	CDX2-KO	chr20	1400	22430093	22430593	-0.581021	0.930401	-0.0115516
101940	1	CDX2-KO	chr20	4406	58839841	58840341	-0.467352	0.930401	-0.00946657
103073	1	CDX2-KO	chr21	480	31184493	31184993	0.208066	0.930401	0.00357062
104841	1	CDX2-KO	chr22	421	20784220	20784720	0.597403	0.930401	0.010769
111756	1	CDX2-KO	chr3	3541	54870286	54870786	0.103519	0.930401	0.00199561
115822	1	CDX2-KO	chr3	7607	139830729	139831229	0.27041	0.930401	0.0125456
118453	1	CDX2-KO	chr3	10238	193872197	193872697	0.334323	0.930401	0.0210441
118697	1	CDX2-KO	chr3	10482	196073165	196073665	-0.161815	0.930401	-0.00625534
124503	1	CDX2-KO	chr4	5624	124636833	124637333	0.660427	0.930401	0.0119447
127849	1	CDX2-KO	chr5	779	14246311	14246811	0.346722	0.930401	0.00659553
129537	1	CDX2-KO	chr5	2467	62587621	62588121	-0.21244	0.930401	-0.0181433
132586	1	CDX2-KO	chr5	5516	133266326	133266826	0.847216	0.930401	0.0168
133155	1	CDX2-KO	chr5	6085	139294203	139294703	0.645118	0.930401	0.0361964
133422	1	CDX2-KO	chr5	6352	141495056	141495556	-0.908608	0.930401	-0.0177978
139702	1	CDX2-KO	chr6	3358	37697595	37698095	-0.117028	0.930401	-0.00559224
141515	1	CDX2-KO	chr6	5171	79215109	79215609	-0.690324	0.930401	-0.0182804
144151	1	CDX2-KO	chr6	7807	139406937	139407437	0.0783162	0.930401	0.00142799
145909	1	CDX2-KO	chr6	9565	169326352	169326852	0.861091	0.930401	0.0189446
146751	1	CDX2-KO	chr7	721	5607866	5608366	0.289202	0.930401	0.00611318
147521	1	CDX2-KO	chr7	1491	22732717	22733217	0.930998	0.930401	0.0245024
153033	1	CDX2-KO	chr7	7003	128957617	128958117	-0.351221	0.930401	-0.00659595
157227	1	CDX2-KO	chr8	2251	38567037	38567537	-0.799899	0.930401	-0.0164508
164497	1	CDX2-KO	chr9	2009	69595537	69596037	0.464815	0.930401	0.00873591
167113	1	CDX2-KO	chr9	4625	113599439	113599939	-0.998826	0.930401	-0.0210713
169658	1	CDX2-KO	chr9	7170	136728713	136729213	0.115113	0.930401	0.00493364
171785	1	CDX2-KO	chrX	1851	64394498	64394998	0.0324458	0.930401	0.000427865
172461	1	CDX2-KO	chrX	2527	100654200	100654700	-0.46994	0.930401	-0.00825002
77133	1	CDX2-KO	chr19	80	680286	680786	0.0649887	0.930407	0.0268579
125630	1	CDX2-KO	chr4	6751	152708391	152708891	-0.0549881	0.930452	-0.00860897
114161	1	CDX2-KO	chr3	5946	119468684	119469184	0.0397867	0.930519	0.00644023
15172	1	CDX2-KO	chr1	15172	224434579	224435079	0.131903	0.930526	0.0134376
19112	1	CDX2-KO	chr10	2310	43255772	43256272	0.0534139	0.930526	0.00137782
82948	1	CDX2-KO	chr19	5895	49441327	49441827	0.202078	0.930526	0.00689408
86223	1	CDX2-KO	chr2	2168	34024572	34025072	0.432702	0.930526	0.022664
122909	1	CDX2-KO	chr4	4030	84966967	84967467	0.0429337	0.930526	0.00185474
149571	1	CDX2-KO	chr7	3541	55279873	55280373	-0.15147	0.930526	-0.00390087
105670	1	CDX2-KO	chr22	1250	29267736	29268236	-0.26724	0.930576	-0.0616265
70527	1	CDX2-KO	chr17	5477	58352718	58353218	-0.300296	0.930594	-0.00886735
110639	1	CDX2-KO	chr3	2424	44117221	44117721	-0.376889	0.930594	-0.0102827
140124	1	CDX2-KO	chr6	3780	42104621	42105121	0.643633	0.930594	0.0212327
143708	1	CDX2-KO	chr6	7364	131603614	131604114	-0.234932	0.930594	-0.00658225
153787	1	CDX2-KO	chr7	7757	140397636	140398136	0.220414	0.930597	0.0127586
59223	1	CDX2-KO	chr16	280	1420084	1420584	-0.305041	0.930682	-0.013361
167766	1	CDX2-KO	chr9	5278	123360132	123360632	-0.413336	0.930683	-0.0554341
110961	1	CDX2-KO	chr3	2746	47781682	47782182	-0.116276	0.930684	-0.0298756
375	1	CDX2-KO	chr1	375	2583756	2584256	-0.197762	0.930687	-0.00349628
490	1	CDX2-KO	chr1	490	3712110	3712610	-0.463815	0.930687	-0.012415
3384	1	CDX2-KO	chr1	3384	27519226	27519726	-0.663625	0.930687	-0.0164156
9328	1	CDX2-KO	chr1	9328	115713845	115714345	1.40686	0.930687	0.0247031
11348	1	CDX2-KO	chr1	11348	161382063	161382563	0.208607	0.930687	0.00428379
21973	1	CDX2-KO	chr10	5171	91296418	91296918	0.0432321	0.930687	0.000938507
25240	1	CDX2-KO	chr11	12	284085	284585	-1.16459	0.930687	-0.0273381
25270	1	CDX2-KO	chr11	42	390154	390654	-1.39342	0.930687	-0.0316029
31704	1	CDX2-KO	chr11	6476	85686061	85686561	-0.396755	0.930687	-0.0092487
36263	1	CDX2-KO	chr12	1361	16076469	16076969	0.399283	0.930687	0.00729065
36750	1	CDX2-KO	chr12	1848	29591088	29591588	0.0439809	0.930687	0.00207895
39539	1	CDX2-KO	chr12	4637	73671530	73672030	0.284924	0.930687	0.00756667
42106	1	CDX2-KO	chr12	7204	119153421	119153921	0.116189	0.930687	0.0260157
44105	1	CDX2-KO	chr13	845	31069645	31070145	-0.326666	0.930687	-0.00504376
45275	1	CDX2-KO	chr13	2015	51896277	51896777	-0.328547	0.930687	-0.00600368
47663	1	CDX2-KO	chr14	15	20455382	20455882	0.597049	0.930687	0.040745
47877	1	CDX2-KO	chr14	229	22713076	22713576	-0.219491	0.930687	-0.014577
51476	1	CDX2-KO	chr14	3828	88250181	88250681	-0.340594	0.930687	-0.0073257
52465	1	CDX2-KO	chr14	4817	99807273	99807773	-0.890019	0.930687	-0.0164487
53194	1	CDX2-KO	chr14	5546	105433276	105433776	-0.380804	0.930687	-0.006876
54656	1	CDX2-KO	chr15	1432	48507388	48507888	-0.27125	0.930687	-0.00562644
55745	1	CDX2-KO	chr15	2521	64334522	64335022	-0.434164	0.930687	-0.00899884
57082	1	CDX2-KO	chr15	3858	76059562	76060062	-0.123825	0.930687	-0.0114005
58286	1	CDX2-KO	chr15	5062	91112906	91113406	0.368651	0.930687	0.0154666
61505	1	CDX2-KO	chr16	2562	31488133	31488633	-0.0601703	0.930687	-0.00169378
69743	1	CDX2-KO	chr17	4693	48878082	48878582	0.0623058	0.930687	0.00105137
71175	1	CDX2-KO	chr17	6125	66191915	66192415	-0.075936	0.930687	-0.0067099
77943	1	CDX2-KO	chr19	890	4280105	4280605	-0.25201	0.930687	-0.00396989
82770	1	CDX2-KO	chr19	5717	48629834	48630334	-0.461848	0.930687	-0.0779792
85690	1	CDX2-KO	chr2	1635	26785663	26786163	0.123782	0.930687	0.0279031
88320	1	CDX2-KO	chr2	4265	67453293	67453793	1.01809	0.930687	0.0211804
89647	1	CDX2-KO	chr2	5592	96072699	96073199	-0.460739	0.930687	-0.00629756
90323	1	CDX2-KO	chr2	6268	106366063	106366563	0.115832	0.930687	0.00325024
91211	1	CDX2-KO	chr2	7156	125471981	125472481	0.647218	0.930687	0.0258305
94063	1	CDX2-KO	chr2	10008	188278632	188279132	0.379044	0.930687	0.00521465
96185	1	CDX2-KO	chr2	12130	227065093	227065593	0.409901	0.930687	0.00706305
100859	1	CDX2-KO	chr20	3325	47031090	47031590	-0.0553774	0.930687	-0.00125378
101489	1	CDX2-KO	chr20	3955	51810079	51810579	0.33613	0.930687	0.00624219
102775	1	CDX2-KO	chr21	182	18567005	18567505	-0.630915	0.930687	-0.00858986
103253	1	CDX2-KO	chr21	660	33264476	33264976	-0.631066	0.930687	-0.0211791
104502	1	CDX2-KO	chr22	82	17743984	17744484	-0.236719	0.930687	-0.00359362
113310	1	CDX2-KO	chr3	5095	97196846	97197346	-0.989899	0.930687	-0.0280097
113692	1	CDX2-KO	chr3	5477	108153278	108153778	-0.056565	0.930687	-0.00111316
115422	1	CDX2-KO	chr3	7207	134057701	134058201	0.242816	0.930687	0.0214129
124552	1	CDX2-KO	chr4	5673	126361259	126361759	0.151559	0.930687	0.00385418
125165	1	CDX2-KO	chr4	6286	142777544	142778044	-0.0220765	0.930687	-0.000452054
125621	1	CDX2-KO	chr4	6742	152682931	152683431	-0.0787841	0.930687	-0.00140439
126404	1	CDX2-KO	chr4	7525	173528608	173529108	-0.386963	0.930687	-0.00538871
129200	1	CDX2-KO	chr5	2130	55535479	55535979	0.273246	0.930687	0.00444908
131206	1	CDX2-KO	chr5	4136	102106511	102107011	0.212475	0.930687	0.00440435
135070	1	CDX2-KO	chr5	8000	168422370	168422870	-0.343888	0.930687	-0.00718247
136094	1	CDX2-KO	chr5	9024	178685615	178686115	-0.415608	0.930687	-0.0111476
137223	1	CDX2-KO	chr6	879	11277738	11278238	-0.354352	0.930687	-0.00557019
139362	1	CDX2-KO	chr6	3018	35259799	35260299	-0.182758	0.930687	-0.0309356
139521	1	CDX2-KO	chr6	3177	36386714	36387214	0.281877	0.930687	0.00687623
144675	1	CDX2-KO	chr6	8331	150345871	150346371	-0.107937	0.930687	-0.00187877
145337	1	CDX2-KO	chr6	8993	159815367	159815867	-0.377445	0.930687	-0.0454001
153566	1	CDX2-KO	chr7	7536	137715684	137716184	0.00775369	0.930687	0.000170933
156088	1	CDX2-KO	chr8	1112	22066682	22067182	-0.155532	0.930687	-0.0165021
159975	1	CDX2-KO	chr8	4999	100858959	100859459	0.379282	0.930687	0.00601619
165188	1	CDX2-KO	chr9	2700	85805075	85805575	0.495383	0.930687	0.0439382
171053	1	CDX2-KO	chrX	1119	40154886	40155386	0.544174	0.930687	0.00687966
171576	1	CDX2-KO	chrX	1642	52345409	52345909	-0.900368	0.930687	-0.0195533
172103	1	CDX2-KO	chrX	2169	72306171	72306671	0.484253	0.930687	0.00678217
58985	1	CDX2-KO	chr16	42	278877	279377	0.0118454	0.930705	0.000389542
64252	1	CDX2-KO	chr16	5309	84725424	84725924	0.246504	0.930705	0.00810582
143549	1	CDX2-KO	chr6	7205	127515306	127515806	-0.150904	0.930705	-0.00396639
108136	1	CDX2-KO	chr22	3716	50343026	50343526	-0.207758	0.930737	-0.0286817
8010	1	CDX2-KO	chr1	8010	92962178	92962678	-0.60543	0.930807	-0.0191887
53552	1	CDX2-KO	chr15	328	31215353	31215853	0.157542	0.930807	0.0128174
62266	1	CDX2-KO	chr16	3323	56951200	56951700	-0.736863	0.930807	-0.0312838
113608	1	CDX2-KO	chr3	5393	106191659	106192159	-0.950358	0.930807	-0.0429228
161995	1	CDX2-KO	chr8	7019	142452157	142452657	-0.412258	0.930807	-0.0108201
3226	1	CDX2-KO	chr1	3226	26612591	26613091	-0.529198	0.930834	-0.0091124
7128	1	CDX2-KO	chr1	7128	69739177	69739677	0.5889	0.930834	0.0246487
9986	1	CDX2-KO	chr1	9986	150187212	150187712	0.0203664	0.930834	0.000474168
10078	1	CDX2-KO	chr1	10078	151061083	151061583	-0.340898	0.930834	-0.00562696
10722	1	CDX2-KO	chr1	10722	156245254	156245754	-0.333993	0.930834	-0.00473985
11034	1	CDX2-KO	chr1	11034	158098199	158098699	0.262	0.930834	0.00794115
11594	1	CDX2-KO	chr1	11594	165591320	165591820	0.767253	0.930834	0.017696
13880	1	CDX2-KO	chr1	13880	205436921	205437421	0.0941499	0.930834	0.00176363
18185	1	CDX2-KO	chr10	1383	23891308	23891808	0.0304459	0.930834	0.00142259
19487	1	CDX2-KO	chr10	2685	49359683	49360183	-0.0669616	0.930834	-0.0141507
22614	1	CDX2-KO	chr10	5812	99612175	99612675	0.222314	0.930834	0.00553762
25469	1	CDX2-KO	chr11	241	1224495	1224995	-1.15991	0.930834	-0.0264247
29120	1	CDX2-KO	chr11	3892	62508221	62508721	-0.176811	0.930834	-0.0330444
33753	1	CDX2-KO	chr11	8525	121035364	121035864	-0.132922	0.930834	-0.00249351
36500	1	CDX2-KO	chr12	1598	24244194	24244694	0.269365	0.930834	0.0036104
37797	1	CDX2-KO	chr12	2895	50400626	50401126	-0.34829	0.930834	-0.0651041
40490	1	CDX2-KO	chr12	5588	97290710	97291210	0.295289	0.930834	0.00559656
41232	1	CDX2-KO	chr12	6330	109239586	109240086	-0.132916	0.930834	-0.00217657
43733	1	CDX2-KO	chr13	473	26253867	26254367	-0.0782434	0.930834	-0.0101991
45494	1	CDX2-KO	chr13	2234	58476127	58476627	-0.345101	0.930834	-0.00738045
55299	1	CDX2-KO	chr15	2075	59161128	59161628	-0.130012	0.930834	-0.00419958
55672	1	CDX2-KO	chr15	2448	63496022	63496522	0.00781901	0.930834	0.000162208
57152	1	CDX2-KO	chr15	3928	77052505	77053005	0.0329432	0.930834	0.000713296
58061	1	CDX2-KO	chr15	4837	89442627	89443127	-0.673467	0.930834	-0.042612
58419	1	CDX2-KO	chr15	5195	93029135	93029635	0.448894	0.930834	0.00629822
60601	1	CDX2-KO	chr16	1658	19555302	19555802	-0.266636	0.930834	-0.107862
63154	1	CDX2-KO	chr16	4211	69123891	69124391	-0.491092	0.930834	-0.0130935
63990	1	CDX2-KO	chr16	5047	81519255	81519755	0.348892	0.930834	0.00702086
64556	1	CDX2-KO	chr16	5613	86517618	86518118	0.298955	0.930834	0.0117815
74305	1	CDX2-KO	chr18	1012	23200652	23201152	-0.428926	0.930834	-0.0064941
75287	1	CDX2-KO	chr18	1994	46278712	46279212	0.348178	0.930834	0.00620291
75584	1	CDX2-KO	chr18	2291	49250759	49251259	0.179666	0.930834	0.00364899
79239	1	CDX2-KO	chr19	2186	13463259	13463759	0.46589	0.930834	0.00810345
80294	1	CDX2-KO	chr19	3241	21766672	21767172	-0.362238	0.930834	-0.0113026
83161	1	CDX2-KO	chr19	6108	50410579	50411079	0.210853	0.930834	0.004194
84558	1	CDX2-KO	chr2	503	10124453	10124953	0.4636	0.930834	0.00718203
89328	1	CDX2-KO	chr2	5273	85327781	85328281	0.137132	0.930834	0.0217511
89869	1	CDX2-KO	chr2	5814	98346427	98346927	0.252069	0.930834	0.0129512
89972	1	CDX2-KO	chr2	5917	99974316	99974816	0.063762	0.930834	0.00136804
91249	1	CDX2-KO	chr2	7194	126777289	126777789	0.6131	0.930834	0.037748
92047	1	CDX2-KO	chr2	7992	144441039	144441539	-0.536961	0.930834	-0.00865703
94014	1	CDX2-KO	chr2	9959	186717347	186717847	0.374352	0.930834	0.0071649
95858	1	CDX2-KO	chr2	11803	219638045	219638545	-0.841619	0.930834	-0.0212516
97423	1	CDX2-KO	chr2	13368	241216095	241216595	-0.106969	0.930834	-0.00434799
99348	1	CDX2-KO	chr20	1814	32052005	32052505	0.414247	0.930834	0.0134211
99600	1	CDX2-KO	chr20	2066	34069216	34069716	-0.544213	0.930834	-0.0135695
107820	1	CDX2-KO	chr22	3400	46588234	46588734	-0.082488	0.930834	-0.00109916
108452	1	CDX2-KO	chr3	237	9105326	9105826	0.108979	0.930834	0.00554722
109659	1	CDX2-KO	chr3	1444	28348375	28348875	-0.578581	0.930834	-0.0915165
111243	1	CDX2-KO	chr3	3028	50157093	50157593	0.0923897	0.930834	0.00142107
112641	1	CDX2-KO	chr3	4426	69246634	69247134	-0.203692	0.930834	-0.00308614
117366	1	CDX2-KO	chr3	9151	177197272	177197772	0.0165068	0.930834	0.00334485
120412	1	CDX2-KO	chr4	1533	20253265	20253765	-1.30309	0.930834	-0.0195278
123501	1	CDX2-KO	chr4	4622	100879937	100880437	0.392395	0.930834	0.00942486
126247	1	CDX2-KO	chr4	7368	169270112	169270612	0.0212983	0.930834	0.00155255
126988	1	CDX2-KO	chr4	8109	186946608	186947108	0.0242612	0.930834	0.000865268
127661	1	CDX2-KO	chr5	591	9903788	9904288	0.397168	0.930834	0.0211446
127707	1	CDX2-KO	chr5	637	10533162	10533662	0.573481	0.930834	0.0167246
128844	1	CDX2-KO	chr5	1774	43010542	43011042	-0.410468	0.930834	-0.00964614
129474	1	CDX2-KO	chr5	2404	61331313	61331813	-0.0674457	0.930834	-0.00579316
129864	1	CDX2-KO	chr5	2794	71839493	71839993	0.373325	0.930834	0.00803685
131395	1	CDX2-KO	chr5	4325	108278126	108278626	-1.38967	0.930834	-0.0271189
133027	1	CDX2-KO	chr5	5957	138331681	138332181	-0.305751	0.930834	-0.101936
134553	1	CDX2-KO	chr5	7483	156515708	156516208	-0.329671	0.930834	-0.0064372
134996	1	CDX2-KO	chr5	7926	167587737	167588237	-0.405811	0.930834	-0.0060049
139978	1	CDX2-KO	chr6	3634	41407404	41407904	0.34193	0.930834	0.00545447
141231	1	CDX2-KO	chr6	4887	70166309	70166809	-1.15236	0.930834	-0.0213899
143984	1	CDX2-KO	chr6	7640	137218488	137218988	0.936222	0.930834	0.032087
148831	1	CDX2-KO	chr7	2801	42161817	42162317	0.174402	0.930834	0.00560964
148931	1	CDX2-KO	chr7	2901	43954487	43954987	0.513798	0.930834	0.0184231
154183	1	CDX2-KO	chr7	8153	148519712	148520212	-0.304126	0.930834	-0.00468219
154271	1	CDX2-KO	chr7	8241	149398440	149398940	-1.75056	0.930834	-0.054635
154682	1	CDX2-KO	chr7	8652	155007883	155008383	0.0265472	0.930834	0.00070271
155182	1	CDX2-KO	chr8	206	6626956	6627456	0.162946	0.930834	0.0044356
159571	1	CDX2-KO	chr8	4595	94009019	94009519	-0.18138	0.930834	-0.00304305
162789	1	CDX2-KO	chr9	301	4759249	4759749	0.195634	0.930834	0.00428034
163348	1	CDX2-KO	chr9	860	19201785	19202285	-0.05139	0.930834	-0.00220193
166012	1	CDX2-KO	chr9	3524	95573354	95573854	0.256915	0.930834	0.0199032
167940	1	CDX2-KO	chr9	5452	124794828	124795328	0.143427	0.930834	0.00263393
168340	1	CDX2-KO	chr9	5852	128001582	128002082	-0.155058	0.930834	-0.00970888
169391	1	CDX2-KO	chr9	6903	134778824	134779324	0.260528	0.930834	0.0163571
170838	1	CDX2-KO	chrX	904	30712958	30713458	0.371361	0.930834	0.00642272
172565	1	CDX2-KO	chrX	2631	103356210	103356710	0.0333878	0.930834	0.00117093
173570	1	CDX2-KO	chrX	3636	137563748	137564248	0.567724	0.930834	0.00858535
134796	1	CDX2-KO	chr5	7726	160345273	160345773	-0.200308	0.930913	-0.0133985
150285	1	CDX2-KO	chr7	4255	75046308	75046808	-0.114435	0.930913	-0.00797104
143824	1	CDX2-KO	chr6	7480	133961987	133962487	0.585626	0.930988	0.0188716
146270	1	CDX2-KO	chr7	240	1537134	1537634	0.176791	0.930988	0.00815873
17896	1	CDX2-KO	chr10	1094	18282011	18282511	0.151972	0.930989	0.0134276
151087	1	CDX2-KO	chr7	5057	95476331	95476831	-0.497262	0.930989	-0.0154375
32360	1	CDX2-KO	chr11	7132	101566998	101567498	-0.0747839	0.931006	-0.00424077
61375	1	CDX2-KO	chr16	2432	30775209	30775709	-0.154335	0.931006	-0.0183264
136209	1	CDX2-KO	chr5	9139	179819319	179819819	-0.0176889	0.931006	-0.00165999
91572	1	CDX2-KO	chr2	7517	131092894	131093394	-0.0988953	0.931108	-0.0217364
147103	1	CDX2-KO	chr7	1073	12403715	12404215	-0.618516	0.931113	-0.0642025
29292	1	CDX2-KO	chr11	4064	63761800	63762300	0.281153	0.931128	0.0195353
155134	1	CDX2-KO	chr8	158	2001722	2002222	-0.332827	0.931131	-0.0382188
54303	1	CDX2-KO	chr15	1079	41971423	41971923	-0.0488788	0.931168	-0.00218988
4603	1	CDX2-KO	chr1	4603	38546606	38547106	-1.05716	0.931173	-0.0203744
10801	1	CDX2-KO	chr1	10801	156559689	156560189	0.403549	0.931209	0.0250673
30584	1	CDX2-KO	chr11	5356	71813604	71814104	-0.779354	0.931209	-0.0601026
31871	1	CDX2-KO	chr11	6643	88484732	88485232	-0.0953963	0.931213	-0.00310318
67896	1	CDX2-KO	chr17	2846	33674549	33675049	-0.0483421	0.931213	-0.0015182
17626	1	CDX2-KO	chr10	824	13708650	13709150	0.159817	0.931224	0.0219893
33610	1	CDX2-KO	chr11	8382	119872918	119873418	0.027541	0.931224	0.000911394
41421	1	CDX2-KO	chr12	6519	111197504	111198004	0.533083	0.931224	0.00908916
42959	1	CDX2-KO	chr12	8057	129903256	129903756	0.297615	0.931224	0.00444548
49636	1	CDX2-KO	chr14	1988	60331089	60331589	-0.818376	0.931224	-0.0142308
50634	1	CDX2-KO	chr14	2986	73562565	73563065	0.25806	0.931224	0.00655878
51387	1	CDX2-KO	chr14	3739	84519783	84520283	-0.241506	0.931224	-0.0174655
53473	1	CDX2-KO	chr15	249	29364600	29365100	0.282983	0.931224	0.00536157
54317	1	CDX2-KO	chr15	1093	42092302	42092802	0.492708	0.931224	0.0246198
60923	1	CDX2-KO	chr16	1980	25148186	25148686	-0.324363	0.931224	-0.00481957
61721	1	CDX2-KO	chr16	2778	49470506	49471006	0.501211	0.931224	0.0108121
62034	1	CDX2-KO	chr16	3091	54277817	54278317	-0.675768	0.931224	-0.0229958
64579	1	CDX2-KO	chr16	5636	86824901	86825401	0.329914	0.931224	0.00529256
65692	1	CDX2-KO	chr17	642	4788892	4789392	-0.300642	0.931224	-0.00862996
66360	1	CDX2-KO	chr17	1310	9575601	9576101	-0.0202164	0.931224	-0.00252196
73815	1	CDX2-KO	chr18	522	8962789	8963289	0.443298	0.931224	0.0114076
78505	1	CDX2-KO	chr19	1452	7929232	7929732	-0.0920338	0.931224	-0.00639152
79225	1	CDX2-KO	chr19	2172	13212767	13213267	0.389736	0.931224	0.0062635
80002	1	CDX2-KO	chr19	2949	18607143	18607643	-0.449095	0.931224	-0.00730637
82476	1	CDX2-KO	chr19	5423	46818678	46819178	0.386368	0.931224	0.006331
83920	1	CDX2-KO	chr19	6867	57320863	57321363	0.269118	0.931224	0.00757511
87744	1	CDX2-KO	chr2	3689	58539948	58540448	-0.689086	0.931224	-0.0126038
87755	1	CDX2-KO	chr2	3700	58856081	58856581	0.117635	0.931224	0.00365809
89720	1	CDX2-KO	chr2	5665	96547320	96547820	0.449595	0.931224	0.00627205
93110	1	CDX2-KO	chr2	9055	169046514	169047014	-0.649475	0.931224	-0.0281565
102093	1	CDX2-KO	chr20	4559	61482271	61482771	0.468016	0.931224	0.0179222
106347	1	CDX2-KO	chr22	1927	36397412	36397912	0.651289	0.931224	0.0182666
108151	1	CDX2-KO	chr22	3731	50473127	50473627	0.430772	0.931224	0.00634328
109135	1	CDX2-KO	chr3	920	15378140	15378640	-0.232774	0.931224	-0.0167243
114447	1	CDX2-KO	chr3	6232	123636387	123636887	0.021356	0.931224	0.0019724
114762	1	CDX2-KO	chr3	6547	126473582	126474082	0.468038	0.931224	0.00799849
128571	1	CDX2-KO	chr5	1501	36535305	36535805	-0.0430322	0.931224	-0.000720561
129452	1	CDX2-KO	chr5	2382	60945879	60946379	-0.779811	0.931224	-0.0146875
132480	1	CDX2-KO	chr5	5410	132389569	132390069	0.0603844	0.931224	0.00144816
133138	1	CDX2-KO	chr5	6068	139164243	139164743	-0.345573	0.931224	-0.00488737
133371	1	CDX2-KO	chr5	6301	140978267	140978767	0.333892	0.931224	0.00588622
134200	1	CDX2-KO	chr5	7130	151080839	151081339	-0.012982	0.931224	-0.00222139
134204	1	CDX2-KO	chr5	7134	151115235	151115735	-0.539732	0.931224	-0.0169488
138525	1	CDX2-KO	chr6	2181	28977199	28977699	0.397122	0.931224	0.00654594
142528	1	CDX2-KO	chr6	6184	106883862	106884362	0.417202	0.931224	0.00711225
143363	1	CDX2-KO	chr6	7019	122770935	122771435	0.387684	0.931224	0.0062495
145680	1	CDX2-KO	chr6	9336	166619834	166620334	0.333308	0.931224	0.00603659
146452	1	CDX2-KO	chr7	422	2758082	2758582	-0.459386	0.931224	-0.0194573
153504	1	CDX2-KO	chr7	7474	135704025	135704525	-0.771576	0.931224	-0.0310185
154294	1	CDX2-KO	chr7	8264	149635446	149635946	0.320931	0.931224	0.0048967
156464	1	CDX2-KO	chr8	1488	26045203	26045703	-0.52516	0.931224	-0.0602968
158759	1	CDX2-KO	chr8	3783	71556307	71556807	-1.08254	0.931224	-0.0404247
159447	1	CDX2-KO	chr8	4471	90684624	90685124	0.287276	0.931224	0.00392097
160290	1	CDX2-KO	chr8	5314	103501420	103501920	-0.222117	0.931224	-0.0118461
162263	1	CDX2-KO	chr8	7287	143904728	143905228	-0.4552	0.931224	-0.0116461
164372	1	CDX2-KO	chr9	1884	38621100	38621600	-0.39174	0.931224	-0.0255008
170165	1	CDX2-KO	chrX	231	8783011	8783511	0.711866	0.931224	0.0122729
172148	1	CDX2-KO	chrX	2214	74326013	74326513	-0.237837	0.931224	-0.0042301
29339	1	CDX2-KO	chr11	4111	63920159	63920659	-0.0518711	0.93128	-0.00322354
16568	1	CDX2-KO	chr1	16568	244461129	244461629	-0.295814	0.931357	-0.0650494
118794	1	CDX2-KO	chr3	10579	196969770	196970270	-0.216286	0.931359	-0.0181902
29779	1	CDX2-KO	chr11	4551	65860725	65861225	0.130892	0.931376	0.00605281
31629	1	CDX2-KO	chr11	6401	83724356	83724856	-0.0983418	0.931392	-0.00607403
61286	1	CDX2-KO	chr16	2343	30112662	30113162	-1.4844	0.93141	-0.0758732
166810	1	CDX2-KO	chr9	4322	109499681	109500181	0.463837	0.931422	0.0283106
3996	1	CDX2-KO	chr1	3996	32446335	32446835	-0.236037	0.931446	-0.00727779
8332	1	CDX2-KO	chr1	8332	98048194	98048694	-0.309242	0.931446	-0.0111211
44403	1	CDX2-KO	chr13	1143	38564700	38565200	0.0367261	0.931446	0.00125727
97559	1	CDX2-KO	chr20	25	330509	331009	-0.635004	0.931446	-0.021638
11824	1	CDX2-KO	chr1	11824	168405914	168406414	-0.557243	0.931499	-0.0167023
85934	1	CDX2-KO	chr2	1879	29249711	29250211	-0.431176	0.931499	-0.015349
108201	1	CDX2-KO	chr22	3781	50673610	50674110	-1.09775	0.931499	-0.0201429
116541	1	CDX2-KO	chr3	8326	154427932	154428432	-1.06323	0.931499	-0.0174131
139143	1	CDX2-KO	chr6	2799	33768481	33768981	0.163825	0.931506	0.00954854
113690	1	CDX2-KO	chr3	5475	108114641	108115141	0.159306	0.93153	0.0064307
18794	1	CDX2-KO	chr10	1992	32958120	32958620	0.119424	0.931625	0.0329446
15660	1	CDX2-KO	chr1	15660	229202554	229203054	1.0743	0.931663	0.0329442
170184	1	CDX2-KO	chrX	250	9465372	9465872	-0.963174	0.931663	-0.0269023
150582	1	CDX2-KO	chr7	4552	81073527	81074027	-0.105683	0.931764	-0.00920691
3037	1	CDX2-KO	chr1	3037	25609913	25610413	0.277265	0.931779	0.00589585
4109	1	CDX2-KO	chr1	4109	33120409	33120909	0.304534	0.931779	0.00588198
4753	1	CDX2-KO	chr1	4753	39893089	39893589	0.482489	0.931779	0.0141465
9094	1	CDX2-KO	chr1	9094	112904877	112905377	0.64001	0.931779	0.00958777
25178	1	CDX2-KO	chr10	8376	133258254	133258754	0.555818	0.931779	0.0130876
25583	1	CDX2-KO	chr11	355	2165068	2165568	-0.299002	0.931779	-0.00592609
29358	1	CDX2-KO	chr11	4130	63999241	63999741	0.292184	0.931779	0.0731252
31489	1	CDX2-KO	chr11	6261	80383602	80384102	0.382567	0.931779	0.00888928
45763	1	CDX2-KO	chr13	2503	70392692	70393192	0.177369	0.931779	0.00467267
46216	1	CDX2-KO	chr13	2956	83941590	83942090	-0.394195	0.931779	-0.00925788
46446	1	CDX2-KO	chr13	3186	94707274	94707774	0.384671	0.931779	0.00546595
51767	1	CDX2-KO	chr14	4119	91427258	91427758	-0.825357	0.931779	-0.0582181
55561	1	CDX2-KO	chr15	2337	62831651	62832151	-0.400963	0.931779	-0.00528199
56010	1	CDX2-KO	chr15	2786	66673515	66674015	-0.363597	0.931779	-0.0179554
57542	1	CDX2-KO	chr15	4318	80838992	80839492	0.49348	0.931779	0.0123024
59449	1	CDX2-KO	chr16	506	2771298	2771798	0.268135	0.931779	0.00424018
59511	1	CDX2-KO	chr16	568	3008203	3008703	-0.0664968	0.931779	-0.0124078
60802	1	CDX2-KO	chr16	1859	23302674	23303174	1.16304	0.931779	0.0225557
61640	1	CDX2-KO	chr16	2697	48156655	48157155	-0.19343	0.931779	-0.00316897
62474	1	CDX2-KO	chr16	3531	58049717	58050217	0.372411	0.931779	0.0150735
62648	1	CDX2-KO	chr16	3705	65318052	65318552	-0.563611	0.931779	-0.0182759
64022	1	CDX2-KO	chr16	5079	81717436	81717936	-0.430146	0.931779	-0.00769081
68413	1	CDX2-KO	chr17	3363	39012139	39012639	-0.462304	0.931779	-0.015106
68580	1	CDX2-KO	chr17	3530	40178102	40178602	-0.0875902	0.931779	-0.00322122
69431	1	CDX2-KO	chr17	4381	46212840	46213340	-0.33468	0.931779	-0.00671835
70063	1	CDX2-KO	chr17	5013	50634624	50635124	0.373929	0.931779	0.0113075
72262	1	CDX2-KO	chr17	7212	76868128	76868628	0.15084	0.931779	0.0222425
73881	1	CDX2-KO	chr18	588	9765473	9765973	0.376582	0.931779	0.0163048
74759	1	CDX2-KO	chr18	1466	34121090	34121590	1.09217	0.931779	0.0527304
83361	1	CDX2-KO	chr19	6308	52007339	52007839	0.150595	0.931779	0.00549014
84412	1	CDX2-KO	chr2	357	8994264	8994764	-0.474198	0.931779	-0.0173546
93022	1	CDX2-KO	chr2	8967	167758208	167758708	-0.652745	0.931779	-0.0222507
105332	1	CDX2-KO	chr22	912	25548747	25549247	-0.0906184	0.931779	-0.00304347
107756	1	CDX2-KO	chr22	3336	46122380	46122880	0.353243	0.931779	0.0115006
116429	1	CDX2-KO	chr3	8214	151477865	151478365	0.269268	0.931779	0.00531
129983	1	CDX2-KO	chr5	2913	73233357	73233857	-0.245794	0.931779	-0.00398435
131741	1	CDX2-KO	chr5	4671	115328542	115329042	-0.524044	0.931779	-0.00670084
133812	1	CDX2-KO	chr5	6742	147432110	147432610	0.11668	0.931779	0.00213426
134923	1	CDX2-KO	chr5	7853	164327114	164327614	0.365144	0.931779	0.00695487
136904	1	CDX2-KO	chr6	560	7052314	7052814	0.629351	0.931779	0.0241022
154747	1	CDX2-KO	chr7	8717	155533286	155533786	-0.367713	0.931779	-0.00606286
157524	1	CDX2-KO	chr8	2548	42385399	42385899	0.222887	0.931779	0.00506814
157787	1	CDX2-KO	chr8	2811	52150921	52151421	-0.062425	0.931779	-0.00123653
161478	1	CDX2-KO	chr8	6502	130527703	130528203	-0.658327	0.931779	-0.0383889
164166	1	CDX2-KO	chr9	1678	36400994	36401494	0.131209	0.931779	0.0278394
167744	1	CDX2-KO	chr9	5256	123239679	123240179	0.320271	0.931779	0.0064066
171589	1	CDX2-KO	chrX	1655	53022334	53022834	-0.68654	0.931779	-0.0291155
141789	1	CDX2-KO	chr6	5445	87151649	87152149	-0.111575	0.931841	-0.0068196
36873	1	CDX2-KO	chr12	1971	31590032	31590532	0.541741	0.93185	0.0325951
169842	1	CDX2-KO	chr9	7354	137422497	137422997	0.225962	0.93185	0.015709
99205	1	CDX2-KO	chr20	1671	25992088	25992588	0.726331	0.931904	0.0294987
102325	1	CDX2-KO	chr20	4791	62952360	62952860	0.432202	0.931904	0.0133537
158274	1	CDX2-KO	chr8	3298	61308722	61309222	0.542523	0.931904	0.0186334
121604	1	CDX2-KO	chr4	2725	54063718	54064218	0.0284919	0.931915	0.00123944
142594	1	CDX2-KO	chr6	6250	107655198	107655698	1.58859	0.931928	0.0436654
22020	1	CDX2-KO	chr10	5218	92290240	92290740	-0.36431	0.931948	-0.0143633
98867	1	CDX2-KO	chr20	1333	20897861	20898361	-0.381334	0.931948	-0.0266914
64750	1	CDX2-KO	chr16	5807	88452843	88453343	0.0110845	0.932083	0.0042564
7316	1	CDX2-KO	chr1	7316	76960374	76960874	-0.281118	0.93214	-0.00411038
7348	1	CDX2-KO	chr1	7348	77682426	77682926	-0.236005	0.93214	-0.0319606
12763	1	CDX2-KO	chr1	12763	185157764	185158264	-0.0746275	0.93214	-0.00109663
17653	1	CDX2-KO	chr10	851	13990338	13990838	0.517757	0.93214	0.00851884
20251	1	CDX2-KO	chr10	3449	69319084	69319584	-0.286475	0.93214	-0.00740813
21345	1	CDX2-KO	chr10	4543	80100058	80100558	0.955533	0.93214	0.0350098
23468	1	CDX2-KO	chr10	6666	110137007	110137507	0.498077	0.93214	0.0078075
25687	1	CDX2-KO	chr11	459	3021128	3021628	0.772987	0.93214	0.0339195
26062	1	CDX2-KO	chr11	834	8247218	8247718	-0.381283	0.93214	-0.00697021
26477	1	CDX2-KO	chr11	1249	12280096	12280596	-0.201795	0.93214	-0.00624852
29403	1	CDX2-KO	chr11	4175	64226002	64226502	-0.220669	0.93214	-0.024691
37856	1	CDX2-KO	chr12	2954	51047688	51048188	0.228702	0.93214	0.036487
38449	1	CDX2-KO	chr12	3547	54432162	54432662	0.92516	0.93214	0.0342513
41129	1	CDX2-KO	chr12	6227	108341354	108341854	0.201662	0.93214	0.00401429
44472	1	CDX2-KO	chr13	1212	39462411	39462911	0.323997	0.93214	0.00393525
44752	1	CDX2-KO	chr13	1492	44243190	44243690	-0.155504	0.93214	-0.00896074
60059	1	CDX2-KO	chr16	1116	11205940	11206440	-0.0338095	0.93214	-0.00062167
75233	1	CDX2-KO	chr18	1940	45757596	45758096	0.457154	0.93214	0.0213251
80645	1	CDX2-KO	chr19	3592	32694284	32694784	-0.209789	0.93214	-0.00348718
83870	1	CDX2-KO	chr19	6817	56076376	56076876	0.194032	0.93214	0.00291017
86131	1	CDX2-KO	chr2	2076	31401474	31401974	0.501586	0.93214	0.0246775
87064	1	CDX2-KO	chr2	3009	46042286	46042786	0.317951	0.93214	0.0423227
91815	1	CDX2-KO	chr2	7760	136765887	136766387	-0.358924	0.93214	-0.0069158
93503	1	CDX2-KO	chr2	9448	174586326	174586826	0.205932	0.93214	0.00419827
95978	1	CDX2-KO	chr2	11923	222477904	222478404	0.186272	0.93214	0.00334439
97179	1	CDX2-KO	chr2	13124	238404891	238405391	-0.1932	0.93214	-0.00339291
112110	1	CDX2-KO	chr3	3895	59540231	59540731	-0.22421	0.93214	-0.00297752
114562	1	CDX2-KO	chr3	6347	124586845	124587345	0.0948285	0.93214	0.0252963
115126	1	CDX2-KO	chr3	6911	129530424	129530924	-0.277033	0.93214	-0.00467493
115753	1	CDX2-KO	chr3	7538	138933195	138933695	0.553998	0.93214	0.0282026
120475	1	CDX2-KO	chr4	1596	22666550	22667050	0.413632	0.93214	0.00751193
121503	1	CDX2-KO	chr4	2624	52612286	52612786	-0.204877	0.93214	-0.00896754
129616	1	CDX2-KO	chr5	2546	65103175	65103675	-0.28198	0.93214	-0.0264158
130634	1	CDX2-KO	chr5	3564	82985363	82985863	0.40853	0.93214	0.00764128
132295	1	CDX2-KO	chr5	5225	128036935	128037435	0.107004	0.93214	0.00215876
133387	1	CDX2-KO	chr5	6317	141100203	141100703	-0.270599	0.93214	-0.00492312
140367	1	CDX2-KO	chr6	4023	43891304	43891804	-0.160076	0.93214	-0.00295226
142167	1	CDX2-KO	chr6	5823	97394069	97394569	0.313378	0.93214	0.00471084
152143	1	CDX2-KO	chr7	6113	108001264	108001764	0.0268906	0.93214	0.00144704
153720	1	CDX2-KO	chr7	7690	139566972	139567472	0.4311	0.93214	0.00786866
157454	1	CDX2-KO	chr8	2478	41645663	41646163	0.195099	0.93214	0.00418085
159732	1	CDX2-KO	chr8	4756	96282838	96283338	-0.970017	0.93214	-0.0206436
160796	1	CDX2-KO	chr8	5820	119596750	119597250	0.585215	0.93214	0.00816816
171645	1	CDX2-KO	chrX	1711	54357301	54357801	-0.537021	0.93214	-0.0129902
172142	1	CDX2-KO	chrX	2208	74259894	74260394	0.286958	0.93214	0.00465884
172818	1	CDX2-KO	chrX	2884	110146483	110146983	0.37091	0.93214	0.00639467
173195	1	CDX2-KO	chrX	3261	125205919	125206419	-0.218556	0.93214	-0.00607615
54781	1	CDX2-KO	chr15	1557	50687108	50687608	0.173688	0.932146	0.0103849
49157	1	CDX2-KO	chr14	1509	52695482	52695982	0.367456	0.932168	0.0343462
61280	1	CDX2-KO	chr16	2337	30091755	30092255	0.24474	0.932342	0.0479714
79027	1	CDX2-KO	chr19	1974	12035502	12036002	-0.225865	0.932342	-0.0469965
107206	1	CDX2-KO	chr22	2786	42090051	42090551	-0.436136	0.932342	-0.018766
145644	1	CDX2-KO	chr6	9300	166237611	166238111	-0.168197	0.932342	-0.0138592
150444	1	CDX2-KO	chr7	4414	77122232	77122732	-0.157302	0.932342	-0.0492506
145651	1	CDX2-KO	chr6	9307	166308285	166308785	-1.15781	0.932382	-0.0174221
147602	1	CDX2-KO	chr7	1572	23654439	23654939	-1.00317	0.932382	-0.0183528
151560	1	CDX2-KO	chr7	5530	100827387	100827887	0.23799	0.932407	0.0552203
22255	1	CDX2-KO	chr10	5453	95467134	95467634	0.324319	0.93245	0.0313166
28061	1	CDX2-KO	chr11	2833	44702904	44703404	0.353539	0.93245	0.0271985
3632	1	CDX2-KO	chr1	3632	29332158	29332658	0.0393138	0.932524	0.00169654
3955	1	CDX2-KO	chr1	3955	32205883	32206383	0.625906	0.932524	0.0177774
11305	1	CDX2-KO	chr1	11305	161132588	161133088	0.00202434	0.932524	0.000561292
25551	1	CDX2-KO	chr11	323	1830756	1831256	0.134503	0.932524	0.00462094
38007	1	CDX2-KO	chr12	3105	52070170	52070670	-0.0704222	0.932524	-0.00173953
46362	1	CDX2-KO	chr13	3102	91804660	91805160	0.361692	0.932524	0.0141816
52372	1	CDX2-KO	chr14	4724	99319975	99320475	-0.109982	0.932524	-0.00384759
71060	1	CDX2-KO	chr17	6010	64507364	64507864	-0.728255	0.932524	-0.0268522
83938	1	CDX2-KO	chr19	6885	57559625	57560125	-0.155754	0.932524	-0.0119182
104108	1	CDX2-KO	chr21	1515	44304884	44305384	-0.406071	0.932524	-0.0141597
139432	1	CDX2-KO	chr6	3088	35544977	35545477	0.327153	0.932524	0.0210795
144952	1	CDX2-KO	chr6	8608	156061326	156061826	-0.403512	0.932524	-0.0178983
145266	1	CDX2-KO	chr6	8922	158878585	158879085	0.516104	0.932524	0.0461181
151268	1	CDX2-KO	chr7	5238	98360531	98361031	0.30604	0.932524	0.0122965
151999	1	CDX2-KO	chr7	5969	105940211	105940711	-0.341786	0.932524	-0.0259445
166968	1	CDX2-KO	chr9	4480	112065794	112066294	-0.244568	0.932524	-0.00878229
9898	1	CDX2-KO	chr1	9898	148151452	148151952	0.00168458	0.932531	4.43648e-05
77726	1	CDX2-KO	chr19	673	3224358	3224858	0.557384	0.932556	0.030852
40560	1	CDX2-KO	chr12	5658	98894790	98895290	0.804862	0.93264	0.0383932
68283	1	CDX2-KO	chr17	3233	38415221	38415721	0.0660457	0.93265	0.0053767
11276	1	CDX2-KO	chr1	11276	161012993	161013493	1.06267	0.932667	0.0246533
23857	1	CDX2-KO	chr10	7055	114362883	114363383	-0.269501	0.932667	-0.00464814
24324	1	CDX2-KO	chr10	7522	121437335	121437835	0.198259	0.932667	0.00330088
43370	1	CDX2-KO	chr13	110	20875454	20875954	-0.135373	0.932667	-0.00287866
44154	1	CDX2-KO	chr13	894	31998057	31998557	0.0834071	0.932667	0.00426488
48943	1	CDX2-KO	chr14	1295	49635056	49635556	0.262429	0.932667	0.0197173
61287	1	CDX2-KO	chr16	2344	30113349	30113849	0.561877	0.932667	0.0144062
63273	1	CDX2-KO	chr16	4330	70591996	70592496	-0.0284204	0.932667	-0.000657189
69532	1	CDX2-KO	chr17	4482	47664251	47664751	0.171343	0.932667	0.00329057
70619	1	CDX2-KO	chr17	5569	59415358	59415858	-0.411475	0.932667	-0.00814664
70803	1	CDX2-KO	chr17	5753	61574806	61575306	-0.259828	0.932667	-0.00432318
97590	1	CDX2-KO	chr20	56	461791	462291	0.0997382	0.932667	0.00748665
97784	1	CDX2-KO	chr20	250	2292686	2293186	-0.204327	0.932667	-0.00482713
99216	1	CDX2-KO	chr20	1682	30376850	30377350	0.200567	0.932667	0.0270252
100505	1	CDX2-KO	chr20	2971	44137227	44137727	0.00173337	0.932667	0.000438075
105697	1	CDX2-KO	chr22	1277	29377028	29377528	-0.190411	0.932667	-0.0043727
115397	1	CDX2-KO	chr3	7182	133938749	133939249	-0.539708	0.932667	-0.0152461
115896	1	CDX2-KO	chr3	7681	141097756	141098256	-0.533346	0.932667	-0.0111214
120443	1	CDX2-KO	chr4	1564	21765772	21766272	-0.291926	0.932667	-0.00527796
132372	1	CDX2-KO	chr5	5302	130272877	130273377	-0.234323	0.932667	-0.00395662
151053	1	CDX2-KO	chr7	5023	94517585	94518085	0.260995	0.932667	0.00608409
151699	1	CDX2-KO	chr7	5669	101562448	101562948	0.249447	0.932667	0.00424098
156943	1	CDX2-KO	chr8	1967	32725082	32725582	-0.13768	0.932667	-0.0042805
161524	1	CDX2-KO	chr8	6548	132051808	132052308	-0.0304432	0.932667	-0.000541886
162393	1	CDX2-KO	chr8	7417	144443956	144444456	0.256849	0.932667	0.0333475
19992	1	CDX2-KO	chr10	3190	62049008	62049508	0.425993	0.932669	0.0410995
37174	1	CDX2-KO	chr12	2272	42744917	42745417	-0.737242	0.932669	-0.0223433
134103	1	CDX2-KO	chr5	7033	150350446	150350946	-0.0725708	0.932669	-0.00662989
66109	1	CDX2-KO	chr17	1059	7841539	7842039	0.587049	0.93271	0.0330625
81425	1	CDX2-KO	chr19	4372	39403482	39403982	-1.05052	0.93271	-0.114222
137303	1	CDX2-KO	chr6	959	12528463	12528963	-0.398015	0.93271	-0.0304503
671	1	CDX2-KO	chr1	671	6465977	6466477	-0.530073	0.93277	-0.0184091
2491	1	CDX2-KO	chr1	2491	21865918	21866418	0.138978	0.93277	0.00469194
5368	1	CDX2-KO	chr1	5368	45304095	45304595	0.0580127	0.93277	0.00551541
19081	1	CDX2-KO	chr10	2279	42970489	42970989	-0.487594	0.93277	-0.0188101
19661	1	CDX2-KO	chr10	2859	52314308	52314808	-0.492224	0.93277	-0.0303441
35048	1	CDX2-KO	chr12	146	1795994	1796494	0.0770742	0.93277	0.0110541
63570	1	CDX2-KO	chr16	4627	74734314	74734814	-0.354073	0.93277	-0.0110944
65487	1	CDX2-KO	chr17	437	3636135	3636635	-0.056741	0.93277	-0.0156569
70573	1	CDX2-KO	chr17	5523	58960057	58960557	0.219102	0.93277	0.0147268
72201	1	CDX2-KO	chr17	7151	76540218	76540718	-0.0897061	0.93277	-0.00258065
87137	1	CDX2-KO	chr2	3082	46490384	46490884	0.213401	0.93277	0.0061803
89217	1	CDX2-KO	chr2	5162	83284031	83284531	0.398082	0.93277	0.0209748
97930	1	CDX2-KO	chr20	396	3676581	3677081	-0.348532	0.93277	-0.0282648
123666	1	CDX2-KO	chr4	4787	105025251	105025751	-0.364821	0.93277	-0.0145065
130573	1	CDX2-KO	chr5	3503	81787701	81788201	0.0208906	0.93277	0.00082996
132824	1	CDX2-KO	chr5	5754	135493753	135494253	0.590973	0.93277	0.0234997
148613	1	CDX2-KO	chr7	2583	37371557	37372057	0.348014	0.93277	0.012458
164069	1	CDX2-KO	chr9	1581	35657705	35658205	-0.136808	0.93277	-0.0324954
164380	1	CDX2-KO	chr9	1892	38687211	38687711	-1.24379	0.93277	-0.0241258
168984	1	CDX2-KO	chr9	6496	131799122	131799622	-0.281806	0.93277	-0.00941762
25780	1	CDX2-KO	chr11	552	3841483	3841983	0.0592027	0.93278	0.00501194
81314	1	CDX2-KO	chr19	4261	38831096	38831596	0.269271	0.932791	0.0428117
23879	1	CDX2-KO	chr10	7077	114497038	114497538	0.162456	0.93281	0.0054332
13161	1	CDX2-KO	chr1	13161	200488634	200489134	0.282692	0.93284	0.0123988
105048	1	CDX2-KO	chr22	628	23178373	23178873	0.799462	0.93284	0.0312941
171942	1	CDX2-KO	chrX	2008	69153301	69153801	0.584894	0.93284	0.0219458
13936	1	CDX2-KO	chr1	13936	205658832	205659332	-0.420949	0.932877	-0.021043
173295	1	CDX2-KO	chrX	3361	130165623	130166123	-0.267005	0.932902	-0.0221066
75146	1	CDX2-KO	chr18	1853	44679519	44680019	-0.448302	0.932973	-0.0329153
1857	1	CDX2-KO	chr1	1857	16969205	16969705	0.323368	0.932981	0.00541547
8795	1	CDX2-KO	chr1	8795	110029479	110029979	0.209949	0.932981	0.0113589
15559	1	CDX2-KO	chr1	15559	228367964	228368464	0.418674	0.932981	0.0140895
28515	1	CDX2-KO	chr11	3287	48017529	48018029	-0.041521	0.932981	-0.000775796
29625	1	CDX2-KO	chr11	4397	65224947	65225447	0.488375	0.932981	0.0275373
30596	1	CDX2-KO	chr11	5368	71999590	72000090	-0.465338	0.932981	-0.00848955
31528	1	CDX2-KO	chr11	6300	82378986	82379486	-0.405707	0.932981	-0.00848815
36273	1	CDX2-KO	chr12	1371	16272367	16272867	-0.276257	0.932981	-0.00424206
42403	1	CDX2-KO	chr12	7501	121537033	121537533	0.971627	0.932981	0.0325612
43161	1	CDX2-KO	chr12	8259	132423231	132423731	-0.335917	0.932981	-0.00730822
49187	1	CDX2-KO	chr14	1539	53103904	53104404	-0.0688464	0.932981	-0.00128314
50266	1	CDX2-KO	chr14	2618	68942673	68943173	-0.243938	0.932981	-0.00457302
55883	1	CDX2-KO	chr15	2659	65367532	65368032	-0.757576	0.932981	-0.0242923
57607	1	CDX2-KO	chr15	4383	81607193	81607693	-0.122795	0.932981	-0.00284619
57910	1	CDX2-KO	chr15	4686	87875220	87875720	-0.4686	0.932981	-0.0136436
58382	1	CDX2-KO	chr15	5158	92714004	92714504	0.359441	0.932981	0.0116563
60683	1	CDX2-KO	chr16	1740	20913633	20914133	-0.0772903	0.932981	-0.00155297
64724	1	CDX2-KO	chr16	5781	88024465	88024965	-0.233341	0.932981	-0.00368694
68562	1	CDX2-KO	chr17	3512	40107495	40107995	0.156783	0.932981	0.00250486
74269	1	CDX2-KO	chr18	976	22704265	22704765	0.201298	0.932981	0.00368418
74323	1	CDX2-KO	chr18	1030	23331199	23331699	0.252665	0.932981	0.032204
75894	1	CDX2-KO	chr18	2601	54958682	54959182	-0.00688838	0.932981	-0.000109647
76025	1	CDX2-KO	chr18	2732	57561762	57562262	0.273318	0.932981	0.0087683
77882	1	CDX2-KO	chr19	829	4008196	4008696	-0.0158079	0.932981	-0.000257259
81625	1	CDX2-KO	chr19	4572	40818537	40819037	0.178285	0.932981	0.00320495
82830	1	CDX2-KO	chr19	5777	48885100	48885600	0.551758	0.932981	0.0124997
100758	1	CDX2-KO	chr20	3224	46174457	46174957	0.235001	0.932981	0.0200175
102486	1	CDX2-KO	chr20	4952	63740719	63741219	-0.643644	0.932981	-0.098299
103567	1	CDX2-KO	chr21	974	37266672	37267172	-0.428619	0.932981	-0.0374319
104239	1	CDX2-KO	chr21	1646	45154643	45155143	0.225254	0.932981	0.00631623
104994	1	CDX2-KO	chr22	574	22593950	22594450	-0.300074	0.932981	-0.00540358
107463	1	CDX2-KO	chr22	3043	44023903	44024403	0.510594	0.932981	0.0164696
109137	1	CDX2-KO	chr3	922	15405383	15405883	-0.14913	0.932981	-0.00271927
116077	1	CDX2-KO	chr3	7862	143972427	143972927	-0.392905	0.932981	-0.0333083
117895	1	CDX2-KO	chr3	9680	185362846	185363346	0.307412	0.932981	0.0247391
118819	1	CDX2-KO	chr3	10604	197306321	197306821	0.211512	0.932981	0.00457225
119222	1	CDX2-KO	chr4	343	2583358	2583858	-0.252469	0.932981	-0.00440548
123944	1	CDX2-KO	chr4	5065	110614124	110614624	0.228084	0.932981	0.00462195
125300	1	CDX2-KO	chr4	6421	145703815	145704315	0.982457	0.932981	0.0663596
125493	1	CDX2-KO	chr4	6614	150385497	150385997	-0.190118	0.932981	-0.0168205
128039	1	CDX2-KO	chr5	969	17211694	17212194	0.293092	0.932981	0.0109947
137992	1	CDX2-KO	chr6	1648	24877096	24877596	-0.39665	0.932981	-0.030541
138074	1	CDX2-KO	chr6	1730	25720360	25720860	1.00985	0.932981	0.0281973
140152	1	CDX2-KO	chr6	3808	42404954	42405454	-0.115916	0.932981	-0.00420167
140659	1	CDX2-KO	chr6	4315	49551121	49551621	0.281262	0.932981	0.00471953
141825	1	CDX2-KO	chr6	5481	87796414	87796914	-0.158171	0.932981	-0.0088485
144656	1	CDX2-KO	chr6	8312	150005081	150005581	-0.170368	0.932981	-0.0298272
149929	1	CDX2-KO	chr7	3899	70893373	70893873	0.17238	0.932981	0.00321967
154332	1	CDX2-KO	chr7	8302	149796265	149796765	0.129392	0.932981	0.00259251
155698	1	CDX2-KO	chr8	722	14457060	14457560	0.264363	0.932981	0.00531033
166106	1	CDX2-KO	chr9	3618	96620907	96621407	-0.352186	0.932981	-0.0129231
168753	1	CDX2-KO	chr9	6265	130326979	130327479	-0.574656	0.932981	-0.0239939
45337	1	CDX2-KO	chr13	2077	52738735	52739235	-0.466057	0.932992	-0.0244913
154181	1	CDX2-KO	chr7	8151	148501816	148502316	-0.166912	0.933008	-0.0106019
5588	1	CDX2-KO	chr1	5588	47424374	47424874	1.18302	0.933035	0.0579641
54688	1	CDX2-KO	chr15	1464	48995144	48995644	-1.36605	0.933035	-0.0296799
69671	1	CDX2-KO	chr17	4621	48542204	48542704	-0.155122	0.933035	-0.00335983
120278	1	CDX2-KO	chr4	1399	16609292	16609792	-0.819404	0.933035	-0.0149445
127245	1	CDX2-KO	chr5	175	1294907	1295407	0.0483752	0.933035	0.00603107
163406	1	CDX2-KO	chr9	918	20621474	20621974	-1.1132	0.933035	-0.0180561
153045	1	CDX2-KO	chr7	7015	129110624	129111124	-0.45903	0.933109	-0.0469769
75074	1	CDX2-KO	chr18	1781	41954904	41955404	-0.200761	0.933173	-0.0294888
110281	1	CDX2-KO	chr3	2066	39153416	39153916	0.167818	0.933173	0.0280153
81617	1	CDX2-KO	chr19	4564	40799505	40800005	0.226413	0.933176	0.011522
171672	1	CDX2-KO	chrX	1738	54774618	54775118	0.257787	0.933176	0.0133343
152190	1	CDX2-KO	chr7	6160	108569534	108570034	0.0825083	0.933201	0.0319527
32408	1	CDX2-KO	chr11	7180	102346945	102347445	-0.0316862	0.933264	-0.00668243
43088	1	CDX2-KO	chr12	8186	131830304	131830804	-0.0327725	0.933264	-0.00528243
98604	1	CDX2-KO	chr20	1070	17570196	17570696	-0.464547	0.933264	-0.032085
160805	1	CDX2-KO	chr8	5829	119855665	119856165	0.17405	0.933264	0.0184507
157620	1	CDX2-KO	chr8	2644	47826489	47826989	-0.274575	0.933302	-0.0253226
138637	1	CDX2-KO	chr6	2293	30344907	30345407	-0.0937683	0.933337	-0.0130162
4195	1	CDX2-KO	chr1	4195	34164979	34165479	0.493062	0.933346	0.0207606
9468	1	CDX2-KO	chr1	9468	116939986	116940486	0.163737	0.933346	0.00278627
11258	1	CDX2-KO	chr1	11258	160862575	160863075	-0.67771	0.933346	-0.0137522
11732	1	CDX2-KO	chr1	11732	167566761	167567261	0.485759	0.933346	0.00851404
13667	1	CDX2-KO	chr1	13667	204081385	204081885	0.00562581	0.933346	7.37596e-05
13703	1	CDX2-KO	chr1	13703	204294210	204294710	0.0310068	0.933346	0.00110678
16914	1	CDX2-KO	chr10	112	1368209	1368709	0.0889306	0.933346	0.00185563
17390	1	CDX2-KO	chr10	588	8510937	8511437	-0.101952	0.933346	-0.00174332
17795	1	CDX2-KO	chr10	993	16260888	16261388	0.0900041	0.933346	0.00173128
21213	1	CDX2-KO	chr10	4411	79067867	79068367	-0.0786917	0.933346	-0.000963961
24051	1	CDX2-KO	chr10	7249	117376345	117376845	-0.0122257	0.933346	-0.000252766
26821	1	CDX2-KO	chr11	1593	16876926	16877426	-0.461582	0.933346	-0.0152188
34163	1	CDX2-KO	chr11	8935	125685217	125685717	-0.325116	0.933346	-0.016267
41205	1	CDX2-KO	chr12	6303	108858297	108858797	0.732209	0.933346	0.0186955
44479	1	CDX2-KO	chr13	1219	39512581	39513081	-0.519553	0.933346	-0.0186894
49456	1	CDX2-KO	chr14	1808	56817711	56818211	-0.313329	0.933346	-0.00534374
59696	1	CDX2-KO	chr16	753	4307542	4308042	0.378711	0.933346	0.144412
60220	1	CDX2-KO	chr16	1277	12654849	12655349	-0.483111	0.933346	-0.0119622
60893	1	CDX2-KO	chr16	1950	24834390	24834890	-0.799015	0.933346	-0.0230663
60988	1	CDX2-KO	chr16	2045	27180957	27181457	-0.05717	0.933346	-0.00128125
72426	1	CDX2-KO	chr17	7376	78174911	78175411	-0.593388	0.933346	-0.011132
76480	1	CDX2-KO	chr18	3187	63979321	63979821	-0.192563	0.933346	-0.00327496
76542	1	CDX2-KO	chr18	3249	66792409	66792909	0.78615	0.933346	0.0236934
81588	1	CDX2-KO	chr19	4535	40634366	40634866	-0.0795394	0.933346	-0.00687405
82110	1	CDX2-KO	chr19	5057	45059414	45059914	-0.0312697	0.933346	-0.00181831
82845	1	CDX2-KO	chr19	5792	48963288	48963788	-0.191192	0.933346	-0.00318743
90536	1	CDX2-KO	chr2	6481	111945893	111946393	1.29188	0.933346	0.0258448
90669	1	CDX2-KO	chr2	6614	113818427	113818927	-0.229381	0.933346	-0.029646
92467	1	CDX2-KO	chr2	8412	156254523	156255023	-0.226172	0.933346	-0.00447757
97223	1	CDX2-KO	chr2	13168	239157733	239158233	0.173096	0.933346	0.00697039
109396	1	CDX2-KO	chr3	1181	23112451	23112951	1.0951	0.933346	0.0251108
113727	1	CDX2-KO	chr3	5512	109224310	109224810	-0.0785041	0.933346	-0.00154352
117806	1	CDX2-KO	chr3	9591	184583241	184583741	0.166977	0.933346	0.00645305
123649	1	CDX2-KO	chr4	4770	104491035	104491535	0.0535007	0.933346	0.00124355
133591	1	CDX2-KO	chr5	6521	142459054	142459554	0.00037874	0.933346	8.85327e-06
135926	1	CDX2-KO	chr5	8856	177336074	177336574	0.0787532	0.933346	0.00181757
140550	1	CDX2-KO	chr6	4206	46130204	46130704	0.115621	0.933346	0.00277821
148072	1	CDX2-KO	chr7	2042	29557944	29558444	-0.158915	0.933346	-0.00369298
149082	1	CDX2-KO	chr7	3052	45363028	45363528	-0.346315	0.933346	-0.00982191
155126	1	CDX2-KO	chr8	150	1968113	1968613	-0.104211	0.933346	-0.00166981
161284	1	CDX2-KO	chr8	6308	127738476	127738976	-0.810006	0.933346	-0.0267844
162162	1	CDX2-KO	chr8	7186	143408503	143409003	-0.0141638	0.933346	-0.000229644
167223	1	CDX2-KO	chr9	4735	114538211	114538711	0.166048	0.933346	0.0060143
170336	1	CDX2-KO	chrX	402	12975540	12976040	-0.526136	0.933346	-0.00827023
20015	1	CDX2-KO	chr10	3213	62554574	62555074	1.02144	0.933459	0.0239765
49986	1	CDX2-KO	chr14	2338	65254634	65255134	-0.798219	0.933459	-0.0227645
89302	1	CDX2-KO	chr2	5247	85186116	85186616	0.922514	0.933459	0.0176975
93167	1	CDX2-KO	chr2	9112	170212506	170213006	-1.10457	0.933459	-0.0171596
116543	1	CDX2-KO	chr3	8328	154429954	154430454	-0.92221	0.933459	-0.0193723
168711	1	CDX2-KO	chr9	6223	130053659	130054159	0.0890045	0.933459	0.0113156
56770	1	CDX2-KO	chr15	3546	73927536	73928036	-0.670467	0.933465	-0.0678448
25306	1	CDX2-KO	chr11	78	535927	536427	-0.167814	0.93357	-0.00824354
68379	1	CDX2-KO	chr17	3329	38799750	38800250	-0.2024	0.93357	-0.0383252
102189	1	CDX2-KO	chr20	4655	62365689	62366189	-0.299717	0.933574	-0.0210107
18280	1	CDX2-KO	chr10	1478	25175725	25176225	0.0431144	0.933588	0.00180353
82284	1	CDX2-KO	chr19	5231	45769781	45770281	0.397605	0.933614	0.0170451
44935	1	CDX2-KO	chr13	1675	46552873	46553373	0.137018	0.933641	0.01738
42912	1	CDX2-KO	chr12	8010	125330888	125331388	0.0419986	0.933656	0.00290111
141401	1	CDX2-KO	chr6	5057	75349474	75349974	-0.0826874	0.933659	-0.00530513
61584	1	CDX2-KO	chr16	2641	46908802	46909302	-0.40144	0.933739	-0.0116652
68218	1	CDX2-KO	chr17	3168	37359730	37360230	0.217162	0.933739	0.00768784
91426	1	CDX2-KO	chr2	7371	128644937	128645437	-0.244049	0.933739	-0.00784932
137866	1	CDX2-KO	chr6	1522	21738755	21739255	0.0817903	0.933739	0.00245131
19496	1	CDX2-KO	chr10	2694	49397185	49397685	-0.137383	0.933767	-0.00391756
67844	1	CDX2-KO	chr17	2794	32621541	32622041	-0.381002	0.933767	-0.0138877
76845	1	CDX2-KO	chr18	3552	76491953	76492453	0.135428	0.933767	0.00341501
159092	1	CDX2-KO	chr8	4116	80291536	80292036	0.957087	0.933767	0.0465439
4035	1	CDX2-KO	chr1	4035	32742220	32742720	-0.100583	0.933802	-0.00398173
9538	1	CDX2-KO	chr1	9538	117671929	117672429	-0.303856	0.933802	-0.00667528
10629	1	CDX2-KO	chr1	10629	155652944	155653444	-0.0869517	0.933802	-0.00175753
17315	1	CDX2-KO	chr10	513	7942900	7943400	-0.403397	0.933802	-0.0114402
24612	1	CDX2-KO	chr10	7810	124535959	124536459	-0.144116	0.933802	-0.00231001
24883	1	CDX2-KO	chr10	8081	129251403	129251903	-0.108818	0.933802	-0.00178629
30275	1	CDX2-KO	chr11	5047	68968483	68968983	-0.5422	0.933802	-0.0161203
33026	1	CDX2-KO	chr11	7798	114556178	114556678	-0.143238	0.933802	-0.00265281
41993	1	CDX2-KO	chr12	7091	117212533	117213033	-0.266071	0.933802	-0.00718815
42797	1	CDX2-KO	chr12	7895	124504560	124505060	0.197773	0.933802	0.00322794
45971	1	CDX2-KO	chr13	2711	76570678	76571178	0.147714	0.933802	0.00304923
46647	1	CDX2-KO	chr13	3387	98144166	98144666	-0.43187	0.933802	-0.00694195
47456	1	CDX2-KO	chr13	4196	112733101	112733601	0.00610034	0.933802	9.33084e-05
50509	1	CDX2-KO	chr14	2861	71855304	71855804	0.0395947	0.933802	0.000998203
57490	1	CDX2-KO	chr15	4266	80234765	80235265	-0.0233236	0.933802	-0.00046131
57676	1	CDX2-KO	chr15	4452	82952360	82952860	-0.348782	0.933802	-0.0195305
59500	1	CDX2-KO	chr16	557	2982991	2983491	0.18435	0.933802	0.00265521
61056	1	CDX2-KO	chr16	2113	27945395	27945895	-0.000650531	0.933802	-1.07023e-05
63685	1	CDX2-KO	chr16	4742	75912172	75912672	0.251285	0.933802	0.00294139
65784	1	CDX2-KO	chr17	734	5438961	5439461	-0.177673	0.933802	-0.0354856
70231	1	CDX2-KO	chr17	5181	55348712	55349212	0.235166	0.933802	0.00400452
74744	1	CDX2-KO	chr18	1451	33495268	33495768	-0.0961007	0.933802	-0.00186472
74919	1	CDX2-KO	chr18	1626	36567774	36568274	-0.470453	0.933802	-0.00783979
75943	1	CDX2-KO	chr18	2650	55762404	55762904	0.692099	0.933802	0.0424531
80914	1	CDX2-KO	chr19	3861	35269416	35269916	-0.159546	0.933802	-0.0306325
81340	1	CDX2-KO	chr19	4287	38917926	38918426	-0.251462	0.933802	-0.00454058
92907	1	CDX2-KO	chr2	8852	164841161	164841661	-0.183849	0.933802	-0.0221534
99993	1	CDX2-KO	chr20	2459	37393950	37394450	0.102812	0.933802	0.00203073
105947	1	CDX2-KO	chr22	1527	31231097	31231597	0.000261053	0.933802	4.19928e-06
115626	1	CDX2-KO	chr3	7411	136893737	136894237	0.225812	0.933802	0.00401549
120447	1	CDX2-KO	chr4	1568	21949152	21949652	-0.849275	0.933802	-0.0292216
122941	1	CDX2-KO	chr4	4062	85747802	85748302	-0.43942	0.933802	-0.00790561
123850	1	CDX2-KO	chr4	4971	109310299	109310799	-0.0669086	0.933802	-0.00463033
125124	1	CDX2-KO	chr4	6245	141220608	141221108	0.133965	0.933802	0.0146883
128264	1	CDX2-KO	chr5	1194	31638267	31638767	-0.103983	0.933802	-0.00158283
133183	1	CDX2-KO	chr5	6113	139481608	139482108	0.277279	0.933802	0.00471814
140442	1	CDX2-KO	chr6	4098	44264793	44265293	0.0511271	0.933802	0.00371797
153500	1	CDX2-KO	chr7	7470	135645257	135645757	0.0956662	0.933802	0.0020664
164899	1	CDX2-KO	chr9	2411	78239457	78239957	-0.209998	0.933802	-0.00483415
164996	1	CDX2-KO	chr9	2508	81389591	81390091	0.176038	0.933802	0.00327847
170347	1	CDX2-KO	chrX	413	13164629	13165129	0.577847	0.933802	0.0106349
32505	1	CDX2-KO	chr11	7277	105960349	105960849	-0.219296	0.933811	-0.0165077
3626	1	CDX2-KO	chr1	3626	29271638	29272138	0.413921	0.933842	0.0353526
3641	1	CDX2-KO	chr1	3641	29416254	29416754	-0.854033	0.933842	-0.0175471
11636	1	CDX2-KO	chr1	11636	166040108	166040608	-1.36199	0.933842	-0.0271195
41991	1	CDX2-KO	chr12	7089	117191957	117192457	-0.918541	0.933842	-0.0192791
67719	1	CDX2-KO	chr17	2669	31378573	31379073	-1.78342	0.933842	-0.047155
69261	1	CDX2-KO	chr17	4211	44968147	44968647	0.027433	0.933842	0.0063193
135604	1	CDX2-KO	chr5	8534	173859641	173860141	1.24256	0.933842	0.0199993
22974	1	CDX2-KO	chr10	6172	102368059	102368559	-0.598625	0.933849	-0.0336103
71154	1	CDX2-KO	chr17	6104	65556295	65556795	0.373011	0.933849	0.0249875
73449	1	CDX2-KO	chr18	156	3526518	3527018	-0.379389	0.933849	-0.0198315
4681	1	CDX2-KO	chr1	4681	39205063	39205563	-0.0924497	0.933872	-0.00448446
7577	1	CDX2-KO	chr1	7577	84747109	84747609	0.59906	0.93389	0.0272072
11477	1	CDX2-KO	chr1	11477	163596804	163597304	-0.324971	0.93389	-0.0105541
12417	1	CDX2-KO	chr1	12417	180252541	180253041	-0.267734	0.93389	-0.00987555
38702	1	CDX2-KO	chr12	3800	57088583	57089083	-0.110123	0.93389	-0.026275
99241	1	CDX2-KO	chr20	1707	30911946	30912446	-1.26667	0.93389	-0.0896898
138573	1	CDX2-KO	chr6	2229	29752995	29753495	0.498934	0.93389	0.0686738
158665	1	CDX2-KO	chr8	3689	69946070	69946570	0.0997624	0.93389	0.00303674
160702	1	CDX2-KO	chr8	5726	117650194	117650694	0.30294	0.93389	0.0107133
7893	1	CDX2-KO	chr1	7893	90717843	90718343	0.0698274	0.933916	0.00232731
72394	1	CDX2-KO	chr17	7344	77887536	77888036	0.0449973	0.933916	0.00201429
98707	1	CDX2-KO	chr20	1173	18288826	18289326	-0.469754	0.933916	-0.0167908
109643	1	CDX2-KO	chr3	1428	27728355	27728855	0.537791	0.933916	0.0195928
120954	1	CDX2-KO	chr4	2075	37989188	37989688	-0.223839	0.933916	-0.0066079
157462	1	CDX2-KO	chr8	2486	41690390	41690890	-0.250638	0.933916	-0.00969579
1109	1	CDX2-KO	chr1	1109	10032557	10033057	-0.357119	0.933938	-0.158862
70813	1	CDX2-KO	chr17	5763	62064822	62065322	0.164324	0.933978	0.0118442
73264	1	CDX2-KO	chr17	8214	82963101	82963601	-0.42227	0.933988	-0.0238606
138724	1	CDX2-KO	chr6	2380	30884618	30885118	-0.466344	0.933988	-0.024428
50092	1	CDX2-KO	chr14	2444	67411318	67411818	-0.0661028	0.933996	-0.00168101
61133	1	CDX2-KO	chr16	2190	28924623	28925123	0.0366888	0.933996	0.016026
81273	1	CDX2-KO	chr19	4220	38642173	38642673	0.093597	0.933996	0.0116251
106537	1	CDX2-KO	chr22	2117	37633516	37634016	-1.19183	0.933996	-0.059155
127913	1	CDX2-KO	chr5	843	14872299	14872799	0.710376	0.933996	0.024339
150965	1	CDX2-KO	chr7	4935	92608573	92609073	-0.154877	0.933996	-0.00855085
80967	1	CDX2-KO	chr19	3914	35673297	35673797	-0.386772	0.934006	-0.0280323
128578	1	CDX2-KO	chr5	1508	36613194	36613694	0.0354962	0.934006	0.00223211
167377	1	CDX2-KO	chr9	4889	117387454	117387954	-0.157691	0.934006	-0.00859802
90561	1	CDX2-KO	chr2	6506	112275256	112275756	-0.123374	0.934045	-0.0303814
6651	1	CDX2-KO	chr1	6651	62286032	62286532	0.589856	0.934113	0.0149629
7362	1	CDX2-KO	chr1	7362	77900628	77901128	-0.10318	0.934113	-0.00184314
8762	1	CDX2-KO	chr1	8762	109783290	109783790	-0.404168	0.934113	-0.0070129
10460	1	CDX2-KO	chr1	10460	154808707	154809207	-0.103199	0.934113	-0.00200108
14688	1	CDX2-KO	chr1	14688	215922468	215922968	0.0156601	0.934113	0.00025497
20397	1	CDX2-KO	chr10	3595	70461310	70461810	-0.687932	0.934113	-0.023294
22082	1	CDX2-KO	chr10	5280	93065918	93066418	0.519711	0.934113	0.0217503
22344	1	CDX2-KO	chr10	5542	96720612	96721112	-0.816553	0.934113	-0.0206152
27428	1	CDX2-KO	chr11	2200	30914071	30914571	-0.628141	0.934113	-0.0205001
28483	1	CDX2-KO	chr11	3255	47848121	47848621	0.0629568	0.934113	0.00950689
43138	1	CDX2-KO	chr12	8236	132205167	132205667	0.226548	0.934113	0.00421938
49455	1	CDX2-KO	chr14	1807	56817189	56817689	0.00219195	0.934113	3.56833e-05
51290	1	CDX2-KO	chr14	3642	81269318	81269818	-0.164482	0.934113	-0.0031088
54076	1	CDX2-KO	chr15	852	40291206	40291706	0.1054	0.934113	0.00556577
55755	1	CDX2-KO	chr15	2531	64466623	64467123	0.0635535	0.934113	0.00115355
58388	1	CDX2-KO	chr15	5164	92797090	92797590	0.542855	0.934113	0.0109452
64153	1	CDX2-KO	chr16	5210	84048239	84048739	-0.0264288	0.934113	-0.000439468
69726	1	CDX2-KO	chr17	4676	48719674	48720174	-0.16109	0.934113	-0.00215661
71558	1	CDX2-KO	chr17	6508	72474974	72475474	-0.285459	0.934113	-0.00468122
72488	1	CDX2-KO	chr17	7438	78372765	78373265	-0.270796	0.934113	-0.00508553
78573	1	CDX2-KO	chr19	1520	8353851	8354351	0.243652	0.934113	0.0134851
78754	1	CDX2-KO	chr19	1701	10296258	10296758	-0.790248	0.934113	-0.0123541
98819	1	CDX2-KO	chr20	1285	20016997	20017497	-0.0964213	0.934113	-0.0162637
100558	1	CDX2-KO	chr20	3024	44586404	44586904	0.750727	0.934113	0.0120344
101213	1	CDX2-KO	chr20	3679	50015943	50016443	-0.620595	0.934113	-0.0359917
104942	1	CDX2-KO	chr22	522	21972206	21972706	0.352618	0.934113	0.0121912
107285	1	CDX2-KO	chr22	2865	42528638	42529138	0.432007	0.934113	0.0155365
112475	1	CDX2-KO	chr3	4260	65979192	65979692	-0.261665	0.934113	-0.0042648
120852	1	CDX2-KO	chr4	1973	34773906	34774406	-0.29694	0.934113	-0.00533544
122661	1	CDX2-KO	chr4	3782	80751081	80751581	0.099195	0.934113	0.00195195
125007	1	CDX2-KO	chr4	6128	139853274	139853774	-0.507411	0.934113	-0.0114963
126244	1	CDX2-KO	chr4	7365	169251458	169251958	0.766043	0.934113	0.0110036
137254	1	CDX2-KO	chr6	910	11762737	11763237	0.143069	0.934113	0.00262384
138138	1	CDX2-KO	chr6	1794	26195734	26196234	-0.764099	0.934113	-0.0147855
144348	1	CDX2-KO	chr6	8004	143740106	143740606	1.55811	0.934113	0.0371065
145149	1	CDX2-KO	chr6	8805	158131862	158132362	-0.942634	0.934113	-0.0228631
146465	1	CDX2-KO	chr7	435	2829593	2830093	-0.0398541	0.934113	-0.000598483
147808	1	CDX2-KO	chr7	1778	26910123	26910623	0.240895	0.934113	0.00421833
149467	1	CDX2-KO	chr7	3437	52088237	52088737	-0.508838	0.934113	-0.0323125
149497	1	CDX2-KO	chr7	3467	53521510	53522010	-0.694074	0.934113	-0.0154453
151382	1	CDX2-KO	chr7	5352	99616647	99617147	0.0174616	0.934113	0.00317503
152060	1	CDX2-KO	chr7	6030	106792961	106793461	-0.0526654	0.934113	-0.00078789
165599	1	CDX2-KO	chr9	3111	90726174	90726674	1.652	0.934113	0.0389206
169423	1	CDX2-KO	chr9	6935	135223047	135223547	0.502421	0.934113	0.010836
173469	1	CDX2-KO	chrX	3535	134622680	134623180	-0.427651	0.934113	-0.00621683
152942	1	CDX2-KO	chr7	6912	128361345	128361845	0.359921	0.934122	0.0242674
37601	1	CDX2-KO	chr12	2699	49063869	49064369	-0.419912	0.93413	-0.0119919
28275	1	CDX2-KO	chr11	3047	46243199	46243699	0.21655	0.934143	0.0394831
103460	1	CDX2-KO	chr21	867	36155500	36156000	0.152185	0.934143	0.0223975
150222	1	CDX2-KO	chr7	4192	74289165	74289665	-0.477724	0.934231	-0.0552566
85469	1	CDX2-KO	chr2	1414	24793725	24794225	-0.147325	0.93424	-0.00663995
112630	1	CDX2-KO	chr3	4415	69164285	69164785	0.161015	0.93424	0.00884129
55912	1	CDX2-KO	chr15	2688	65611017	65611517	0.142189	0.934245	0.0323229
22965	1	CDX2-KO	chr10	6163	102240847	102241347	0.494875	0.934256	0.0104725
581	1	CDX2-KO	chr1	581	6082267	6082767	-1.07736	0.934537	-0.0241923
1470	1	CDX2-KO	chr1	1470	13605074	13605574	0.819969	0.934537	0.0170119
2259	1	CDX2-KO	chr1	2259	19850104	19850604	-0.176434	0.934537	-0.00429036
2722	1	CDX2-KO	chr1	2722	23343124	23343624	-0.0911533	0.934537	-0.00105443
2931	1	CDX2-KO	chr1	2931	24685611	24686111	1.47338	0.934537	0.038844
10535	1	CDX2-KO	chr1	10535	155085224	155085724	-0.121024	0.934537	-0.0139979
14405	1	CDX2-KO	chr1	14405	211399829	211400329	0.731037	0.934537	0.0305657
21001	1	CDX2-KO	chr10	4199	77195056	77195556	-0.116048	0.934537	-0.00453005
22932	1	CDX2-KO	chr10	6130	101986618	101987118	-0.0612597	0.934537	-0.000975019
27154	1	CDX2-KO	chr11	1926	20474250	20474750	0.253285	0.934537	0.0270534
28147	1	CDX2-KO	chr11	2919	45158138	45158638	0.310318	0.934537	0.00656941
39656	1	CDX2-KO	chr12	4754	76621444	76621944	0.450172	0.934537	0.0104392
40988	1	CDX2-KO	chr12	6086	106681187	106681687	-0.107586	0.934537	-0.00158551
41301	1	CDX2-KO	chr12	6399	109833194	109833694	-0.36993	0.934537	-0.0374674
43039	1	CDX2-KO	chr12	8137	131132321	131132821	-0.117883	0.934537	-0.00807687
45157	1	CDX2-KO	chr13	1897	50126902	50127402	0.131769	0.934537	0.00202444
47889	1	CDX2-KO	chr14	241	22819413	22819913	0.453832	0.934537	0.0168885
49059	1	CDX2-KO	chr14	1411	51104375	51104875	0.512131	0.934537	0.0168435
51766	1	CDX2-KO	chr14	4118	91420579	91421079	0.932059	0.934537	0.0217232
52736	1	CDX2-KO	chr14	5088	102235228	102235728	0.0701232	0.934537	0.00407366
55533	1	CDX2-KO	chr15	2309	62521885	62522385	-0.00763225	0.934537	-0.000109909
60407	1	CDX2-KO	chr16	1464	15858210	15858710	0.489367	0.934537	0.0277114
63097	1	CDX2-KO	chr16	4154	68689910	68690410	0.0938386	0.934537	0.00157702
68561	1	CDX2-KO	chr17	3511	40104720	40105220	1.02753	0.934537	0.0227766
69281	1	CDX2-KO	chr17	4231	45051858	45052358	0.344824	0.934537	0.0107168
69640	1	CDX2-KO	chr17	4590	48351798	48352298	-0.367607	0.934537	-0.0077346
69754	1	CDX2-KO	chr17	4704	48960910	48961410	0.240967	0.934537	0.00479755
75678	1	CDX2-KO	chr18	2385	50286427	50286927	-0.250763	0.934537	-0.0045078
80994	1	CDX2-KO	chr19	3941	35775164	35775664	0.310712	0.934537	0.0692205
84950	1	CDX2-KO	chr2	895	16330453	16330953	-0.386168	0.934537	-0.00600636
87425	1	CDX2-KO	chr2	3370	49973999	49974499	-0.0451045	0.934537	-0.00113222
88362	1	CDX2-KO	chr2	4307	68319476	68319976	0.312526	0.934537	0.0099143
88382	1	CDX2-KO	chr2	4327	68709352	68709852	0.1551	0.934537	0.0029806
93588	1	CDX2-KO	chr2	9533	175769752	175770252	-0.293681	0.934537	-0.00641659
94732	1	CDX2-KO	chr2	10677	202418509	202419009	-0.187219	0.934537	-0.00299863
102303	1	CDX2-KO	chr20	4769	62862404	62862904	0.0870705	0.934537	0.00142289
105417	1	CDX2-KO	chr22	997	26613742	26614242	0.361412	0.934537	0.00614219
112343	1	CDX2-KO	chr3	4128	64214081	64214581	-0.690481	0.934537	-0.0136893
118922	1	CDX2-KO	chr4	43	663980	664480	0.365938	0.934537	0.0119472
118956	1	CDX2-KO	chr4	77	781195	781695	-0.254341	0.934537	-0.0145066
126964	1	CDX2-KO	chr4	8085	186668960	186669460	-0.00764012	0.934537	-0.000169882
130927	1	CDX2-KO	chr5	3857	93322934	93323434	-0.284903	0.934537	-0.00673426
136079	1	CDX2-KO	chr5	9009	178577246	178577746	-0.913093	0.934537	-0.0490672
137738	1	CDX2-KO	chr6	1394	19538154	19538654	-0.421398	0.934537	-0.0183946
140287	1	CDX2-KO	chr6	3943	43307850	43308350	0.0754156	0.934537	0.00132479
141003	1	CDX2-KO	chr6	4659	56292500	56293000	-0.545425	0.934537	-0.013812
144370	1	CDX2-KO	chr6	8026	144063175	144063675	0.0707941	0.934537	0.00149174
145604	1	CDX2-KO	chr6	9260	165632260	165632760	0.279651	0.934537	0.0317334
151055	1	CDX2-KO	chr7	5025	94650115	94650615	0.149577	0.934537	0.00203173
153755	1	CDX2-KO	chr7	7725	140003850	140004350	0.19116	0.934537	0.00347867
155386	1	CDX2-KO	chr8	410	10054459	10054959	-0.264873	0.934537	-0.0407406
162446	1	CDX2-KO	chr8	7470	144686419	144686919	0.110351	0.934537	0.0020419
171129	1	CDX2-KO	chrX	1195	41333015	41333515	0.355003	0.934537	0.0432326
76869	1	CDX2-KO	chr18	3576	76801961	76802461	-0.0624873	0.934602	-0.00413861
139104	1	CDX2-KO	chr6	2760	33547410	33547910	-0.955053	0.934602	-0.0396744
82219	1	CDX2-KO	chr19	5166	45499271	45499771	-0.178887	0.934623	-0.0250041
138990	1	CDX2-KO	chr6	2646	32970622	32971122	0.0775898	0.934623	0.00840643
27120	1	CDX2-KO	chr11	1892	20110759	20111259	0.550209	0.934656	0.0373295
46520	1	CDX2-KO	chr13	3260	95677405	95677905	-0.591304	0.934656	-0.0248435
55974	1	CDX2-KO	chr15	2750	66294004	66294504	-0.548883	0.934656	-0.0240015
133240	1	CDX2-KO	chr5	6170	139710524	139711024	-0.590778	0.934674	-0.0278594
53583	1	CDX2-KO	chr15	359	31392159	31392659	-0.046962	0.934697	-0.0041179
142734	1	CDX2-KO	chr6	6390	109383120	109383620	-0.296947	0.934807	-0.0170631
50442	1	CDX2-KO	chr14	2794	70809418	70809918	-0.328864	0.934828	-0.14715
158426	1	CDX2-KO	chr8	3450	65633988	65634488	-0.317039	0.934852	-0.0823576
21897	1	CDX2-KO	chr10	5095	89699499	89699999	0.623105	0.934869	0.0235512
32685	1	CDX2-KO	chr11	7457	109946145	109946645	0.48674	0.934869	0.0192739
47182	1	CDX2-KO	chr13	3922	108495592	108496092	-0.66388	0.934869	-0.0213827
124105	1	CDX2-KO	chr4	5226	113645770	113646270	-0.824213	0.934869	-0.0355442
80909	1	CDX2-KO	chr19	3856	35249125	35249625	-0.0917858	0.934871	-0.00390437
153847	1	CDX2-KO	chr7	7817	141074086	141074586	0.258911	0.934871	0.010555
3944	1	CDX2-KO	chr1	3944	32109253	32109753	0.852213	0.934907	0.0160138
6024	1	CDX2-KO	chr1	6024	53688690	53689190	-0.177287	0.934907	-0.00295281
8336	1	CDX2-KO	chr1	8336	98205247	98205747	-0.468867	0.934907	-0.0355568
11888	1	CDX2-KO	chr1	11888	169868932	169869432	-0.192788	0.934907	-0.00307932
16278	1	CDX2-KO	chr1	16278	237786275	237786775	-0.460064	0.934907	-0.00738326
22780	1	CDX2-KO	chr10	5978	101001398	101001898	-0.120429	0.934907	-0.00222509
22900	1	CDX2-KO	chr10	6098	101694946	101695446	0.414025	0.934907	0.0291881
23533	1	CDX2-KO	chr10	6731	110553832	110554332	-0.170559	0.934907	-0.00362528
23651	1	CDX2-KO	chr10	6849	112565409	112565909	0.0082526	0.934907	0.000212268
23853	1	CDX2-KO	chr10	7051	114346068	114346568	-0.25522	0.934907	-0.015012
28598	1	CDX2-KO	chr11	3370	57379601	57380101	0.714898	0.934907	0.0266992
36068	1	CDX2-KO	chr12	1166	12891971	12892471	0.0103604	0.934907	0.00015802
47762	1	CDX2-KO	chr14	114	21103002	21103502	0.626991	0.934907	0.0181165
51449	1	CDX2-KO	chr14	3801	87566996	87567496	0.0416047	0.934907	0.000681168
56062	1	CDX2-KO	chr15	2838	67033938	67034438	1.26815	0.934907	0.0239856
56673	1	CDX2-KO	chr15	3449	72784061	72784561	0.459518	0.934907	0.0245929
60323	1	CDX2-KO	chr16	1380	14308914	14309414	-0.404695	0.934907	-0.00685656
61365	1	CDX2-KO	chr16	2422	30697906	30698406	0.0992578	0.934907	0.0200852
68150	1	CDX2-KO	chr17	3100	36657776	36658276	0.0448595	0.934907	0.00172178
71038	1	CDX2-KO	chr17	5988	64306801	64307301	0.946589	0.934907	0.017507
75532	1	CDX2-KO	chr18	2239	48873285	48873785	-0.112775	0.934907	-0.0019584
77764	1	CDX2-KO	chr19	711	3435028	3435528	-0.225603	0.934907	-0.0474108
79467	1	CDX2-KO	chr19	2414	15015912	15016412	0.282455	0.934907	0.00603305
79479	1	CDX2-KO	chr19	2426	15150362	15150862	1.06022	0.934907	0.0532187
84722	1	CDX2-KO	chr2	667	11688332	11688832	0.35717	0.934907	0.0221597
85297	1	CDX2-KO	chr2	1242	21633450	21633950	0.305431	0.934907	0.0269125
88402	1	CDX2-KO	chr2	4347	69013541	69014041	-0.446744	0.934907	-0.0218835
89675	1	CDX2-KO	chr2	5620	96152611	96153111	-0.00331543	0.934907	-0.000101099
93471	1	CDX2-KO	chr2	9416	174286093	174286593	0.0304206	0.934907	0.000602313
94619	1	CDX2-KO	chr2	10564	201149012	201149512	0.162521	0.934907	0.00263992
95307	1	CDX2-KO	chr2	11252	215454396	215454896	-0.115025	0.934907	-0.00221728
98776	1	CDX2-KO	chr20	1242	19407689	19408189	0.0187066	0.934907	0.000545781
99135	1	CDX2-KO	chr20	1601	25296560	25297060	-1.07687	0.934907	-0.0231267
100572	1	CDX2-KO	chr20	3038	44692957	44693457	0.589087	0.934907	0.0241301
102232	1	CDX2-KO	chr20	4698	62516186	62516686	-2.2184	0.934907	-0.0991353
106656	1	CDX2-KO	chr22	2236	38180731	38181231	-0.17858	0.934907	-0.00491094
108644	1	CDX2-KO	chr3	429	11225203	11225703	-0.419953	0.934907	-0.010143
109433	1	CDX2-KO	chr3	1218	23821084	23821584	0.367691	0.934907	0.00733943
111525	1	CDX2-KO	chr3	3310	52299988	52300488	-0.833326	0.934907	-0.034933
112016	1	CDX2-KO	chr3	3801	58062487	58062987	0.183888	0.934907	0.0100121
112101	1	CDX2-KO	chr3	3886	59247525	59248025	-0.161046	0.934907	-0.00349004
122202	1	CDX2-KO	chr4	3323	73281329	73281829	-0.820291	0.934907	-0.0234056
134296	1	CDX2-KO	chr5	7226	151771245	151771745	-0.218965	0.934907	-0.0623984
136654	1	CDX2-KO	chr6	310	3749301	3749801	-0.152031	0.934907	-0.00242265
138248	1	CDX2-KO	chr6	1904	27133720	27134220	0.252568	0.934907	0.0141619
138291	1	CDX2-KO	chr6	1947	27311697	27312197	-0.265334	0.934907	-0.00360918
146062	1	CDX2-KO	chr7	32	266978	267478	-0.1641	0.934907	-0.00309421
150135	1	CDX2-KO	chr7	4105	73770687	73771187	-0.5522	0.934907	-0.0351537
151307	1	CDX2-KO	chr7	5277	98852811	98853311	-0.633617	0.934907	-0.0171642
161203	1	CDX2-KO	chr8	6227	126422879	126423379	0.155468	0.934907	0.00244915
162963	1	CDX2-KO	chr9	475	8779394	8779894	1.72428	0.934907	0.0407268
164164	1	CDX2-KO	chr9	1676	36386359	36386859	0.0409849	0.934907	0.000730798
167191	1	CDX2-KO	chr9	4703	114290953	114291453	-0.810914	0.934907	-0.0150777
167024	1	CDX2-KO	chr9	4536	112751340	112751840	-0.0174011	0.934976	-0.00124892
155003	1	CDX2-KO	chr8	27	544731	545231	-0.0332219	0.934979	-0.00915404
170446	1	CDX2-KO	chrX	512	15865978	15866478	1.58034	0.934979	0.0360996
1428	1	CDX2-KO	chr1	1428	12595200	12595700	-0.24053	0.93502	-0.0178465
156183	1	CDX2-KO	chr8	1207	22646181	22646681	-0.192964	0.93502	-0.0161214
11438	1	CDX2-KO	chr1	11438	162552743	162553243	0.245133	0.93503	0.0103855
36040	1	CDX2-KO	chr12	1138	12716496	12716996	0.272619	0.93503	0.00628954
46777	1	CDX2-KO	chr13	3517	99180743	99181243	0.241325	0.93503	0.0125368
86219	1	CDX2-KO	chr2	2164	33803246	33803746	0.281046	0.93503	0.007996
100900	1	CDX2-KO	chr20	3366	47357397	47357897	-0.307393	0.935115	-0.0575951
122530	1	CDX2-KO	chr4	3651	78162492	78162992	-0.739169	0.935119	-0.0219194
24711	1	CDX2-KO	chr10	7909	125857280	125857780	0.1252	0.935178	0.00372702
80852	1	CDX2-KO	chr19	3799	34773013	34773513	0.163893	0.935181	0.0194557
160925	1	CDX2-KO	chr8	5949	122780079	122780579	-0.298372	0.935203	-0.0478126
60954	1	CDX2-KO	chr16	2011	26030939	26031439	-0.0111212	0.935298	-0.000223125
99739	1	CDX2-KO	chr20	2205	35541784	35542284	-0.119594	0.935298	-0.0273514
112770	1	CDX2-KO	chr3	4555	72159494	72159994	-0.500074	0.935354	-0.0201814
149723	1	CDX2-KO	chr7	3693	66557515	66558015	0.67572	0.93537	0.0386922
10369	1	CDX2-KO	chr1	10369	153946501	153947001	0.46313	0.935445	0.058306
12490	1	CDX2-KO	chr1	12490	181166475	181166975	-0.048659	0.935445	-0.00223936
23201	1	CDX2-KO	chr10	6399	103802351	103802851	0.12179	0.935445	0.00252225
27565	1	CDX2-KO	chr11	2337	33376335	33376835	0.253026	0.935445	0.0150239
28610	1	CDX2-KO	chr11	3382	57476060	57476560	0.510215	0.935445	0.0223407
29784	1	CDX2-KO	chr11	4556	65884587	65885087	1.02162	0.935445	0.0481488
31197	1	CDX2-KO	chr11	5969	76768103	76768603	0.689447	0.935445	0.0120133
33386	1	CDX2-KO	chr11	8158	118615851	118616351	0.857101	0.935445	0.0120318
33854	1	CDX2-KO	chr11	8626	122656299	122656799	0.418871	0.935445	0.0280767
41939	1	CDX2-KO	chr12	7037	116690008	116690508	-1.11156	0.935445	-0.0224195
49619	1	CDX2-KO	chr14	1971	60092490	60092990	0.0660513	0.935445	0.00100209
49834	1	CDX2-KO	chr14	2186	63855820	63856320	-0.981036	0.935445	-0.017714
53448	1	CDX2-KO	chr15	224	29024617	29025117	0.914562	0.935445	0.0164973
64326	1	CDX2-KO	chr16	5383	85160500	85161000	-0.96039	0.935445	-0.0160875
64659	1	CDX2-KO	chr16	5716	87608327	87608827	0.58562	0.935445	0.0225765
77394	1	CDX2-KO	chr19	341	1496346	1496846	-0.021633	0.935445	-0.000487987
80567	1	CDX2-KO	chr19	3514	30942676	30943176	-0.435376	0.935445	-0.0189649
97175	1	CDX2-KO	chr2	13120	238357282	238357782	-0.16173	0.935445	-0.00254387
105231	1	CDX2-KO	chr22	811	24526188	24526688	0.391137	0.935445	0.0114017
115284	1	CDX2-KO	chr3	7069	132268947	132269447	-0.117398	0.935445	-0.00291367
120002	1	CDX2-KO	chr4	1123	8870563	8871063	0.0124376	0.935445	0.000189323
123028	1	CDX2-KO	chr4	4149	87150732	87151232	1.11712	0.935445	0.0214359
124041	1	CDX2-KO	chr4	5162	112604493	112604993	0.858896	0.935445	0.0182639
126692	1	CDX2-KO	chr4	7813	183118536	183119036	0.103378	0.935445	0.00602413
130583	1	CDX2-KO	chr5	3513	81856791	81857291	0.38308	0.935445	0.0108338
131254	1	CDX2-KO	chr5	4184	103409268	103409768	-0.0277086	0.935445	-0.000490852
131817	1	CDX2-KO	chr5	4747	116536123	116536623	-0.260293	0.935445	-0.00530943
135274	1	CDX2-KO	chr5	8204	170691554	170692054	-0.0361976	0.935445	-0.000885855
135435	1	CDX2-KO	chr5	8365	172418974	172419474	1.05269	0.935445	0.0215452
136370	1	CDX2-KO	chr6	26	692174	692674	0.664754	0.935445	0.0227234
142960	1	CDX2-KO	chr6	6616	112780461	112780961	-0.140987	0.935445	-0.00283966
149449	1	CDX2-KO	chr7	3419	51366963	51367463	-1.24812	0.935445	-0.0467977
151909	1	CDX2-KO	chr7	5879	104981157	104981657	-0.94757	0.935445	-0.0173276
155019	1	CDX2-KO	chr8	43	593209	593709	0.107616	0.935445	0.00196562
160601	1	CDX2-KO	chr8	5625	113438567	113439067	-0.0518188	0.935445	-0.000750686
161854	1	CDX2-KO	chr8	6878	141096432	141096932	0.739728	0.935445	0.0210242
166795	1	CDX2-KO	chr9	4307	109422541	109423041	0.416869	0.935445	0.0157008
169301	1	CDX2-KO	chr9	6813	134066219	134066719	1.49932	0.935445	0.031676
62985	1	CDX2-KO	chr16	4042	67915184	67915684	-0.236506	0.935513	-0.0186517
82531	1	CDX2-KO	chr19	5478	47112474	47112974	0.128961	0.935513	0.0113874
108577	1	CDX2-KO	chr3	362	10344080	10344580	0.307847	0.935513	0.0119187
115667	1	CDX2-KO	chr3	7452	137768011	137768511	-0.401405	0.935513	-0.013306
119195	1	CDX2-KO	chr4	316	2402538	2403038	0.118411	0.935513	0.00335501
19278	1	CDX2-KO	chr10	2476	45373883	45374383	-0.0145539	0.935675	-0.000990606
46599	1	CDX2-KO	chr13	3339	97225942	97226442	0.570296	0.935697	0.0269002
44192	1	CDX2-KO	chr13	932	32586079	32586579	0.193784	0.935723	0.0477321
106872	1	CDX2-KO	chr22	2452	39388132	39388632	-0.00932412	0.935723	-0.00164125
9698	1	CDX2-KO	chr1	9698	119948565	119949065	-0.0128205	0.935749	-0.00046703
59900	1	CDX2-KO	chr16	957	8962546	8963046	-0.0394846	0.935749	-0.00105083
65696	1	CDX2-KO	chr17	646	4806839	4807339	-0.388681	0.935768	-0.066478
134246	1	CDX2-KO	chr5	7176	151447267	151447767	-0.249516	0.935779	-0.0332168
157552	1	CDX2-KO	chr8	2576	42692430	42692930	-0.355042	0.935853	-0.021379
3547	1	CDX2-KO	chr1	3547	28675572	28676072	1.30304	0.935918	0.047815
5277	1	CDX2-KO	chr1	5277	44407281	44407781	0.329091	0.935918	0.0088019
6859	1	CDX2-KO	chr1	6859	65163682	65164182	-0.251255	0.935918	-0.0063777
8897	1	CDX2-KO	chr1	8897	110615675	110616175	0.5799	0.935918	0.0191375
9627	1	CDX2-KO	chr1	9627	119316774	119317274	-0.217382	0.935918	-0.00462982
13884	1	CDX2-KO	chr1	13884	205440979	205441479	-0.734145	0.935918	-0.0306534
15890	1	CDX2-KO	chr1	15890	232306146	232306646	0.892495	0.935918	0.0186464
17562	1	CDX2-KO	chr10	760	12973181	12973681	0.185917	0.935918	0.00307122
21447	1	CDX2-KO	chr10	4645	80951408	80951908	0.0765128	0.935918	0.0013559
23367	1	CDX2-KO	chr10	6565	106705512	106706012	-0.187646	0.935918	-0.00313235
40476	1	CDX2-KO	chr12	5574	97142933	97143433	-0.590834	0.935918	-0.0126012
41917	1	CDX2-KO	chr12	7015	116508454	116508954	0.319558	0.935918	0.00911272
42645	1	CDX2-KO	chr12	7743	123264499	123264999	0.0875042	0.935918	0.00197542
44860	1	CDX2-KO	chr13	1600	45584745	45585245	-0.0875144	0.935918	-0.0019761
69917	1	CDX2-KO	chr17	4867	49969411	49969911	-0.279891	0.935918	-0.00694967
72903	1	CDX2-KO	chr17	7853	81241574	81242074	0.147568	0.935918	0.0105839
76476	1	CDX2-KO	chr18	3183	63963585	63964085	-0.120768	0.935918	-0.00224888
78254	1	CDX2-KO	chr19	1201	6047883	6048383	-0.712051	0.935918	-0.0129951
85263	1	CDX2-KO	chr2	1208	20822872	20823372	0.0299515	0.935918	0.00343158
88675	1	CDX2-KO	chr2	4620	71813987	71814487	-0.0694264	0.935918	-0.00128507
97850	1	CDX2-KO	chr20	316	2922785	2923285	0.766001	0.935918	0.0153801
98060	1	CDX2-KO	chr20	526	4896827	4897327	0.690875	0.935918	0.0201726
99555	1	CDX2-KO	chr20	2021	33788879	33789379	-0.366512	0.935918	-0.00504402
102988	1	CDX2-KO	chr21	395	28856612	28857112	0.144486	0.935918	0.0025816
108244	1	CDX2-KO	chr3	29	3709124	3709624	0.123287	0.935918	0.00215999
109082	1	CDX2-KO	chr3	867	14847227	14847727	0.164346	0.935918	0.00649239
112372	1	CDX2-KO	chr3	4157	64460069	64460569	-0.224114	0.935918	-0.00403558
112677	1	CDX2-KO	chr3	4462	70620320	70620820	-0.23748	0.935918	-0.00612758
115273	1	CDX2-KO	chr3	7058	132034882	132035382	-0.47043	0.935918	-0.0594859
115635	1	CDX2-KO	chr3	7420	137035590	137036090	0.199196	0.935918	0.00412472
117601	1	CDX2-KO	chr3	9386	182690069	182690569	-0.0921975	0.935918	-0.0026573
124545	1	CDX2-KO	chr4	5666	125977845	125978345	-0.59073	0.935918	-0.0116398
124751	1	CDX2-KO	chr4	5872	133148938	133149438	0.104655	0.935918	0.0195716
125872	1	CDX2-KO	chr4	6993	157978676	157979176	0.184601	0.935918	0.00438464
127682	1	CDX2-KO	chr5	612	10333585	10334085	0.180822	0.935918	0.0061018
133848	1	CDX2-KO	chr5	6778	147892631	147893131	0.521537	0.935918	0.0397582
134751	1	CDX2-KO	chr5	7681	160065190	160065690	0.155299	0.935918	0.012744
138281	1	CDX2-KO	chr6	1937	27280074	27280574	-0.334016	0.935918	-0.00851151
141174	1	CDX2-KO	chr6	4830	66986934	66987434	-0.0549089	0.935918	-0.00157654
141522	1	CDX2-KO	chr6	5178	79404196	79404696	-0.00927858	0.935918	-0.00015263
143237	1	CDX2-KO	chr6	6893	119332696	119333196	-0.285808	0.935918	-0.0129609
148979	1	CDX2-KO	chr7	2949	44309632	44310132	0.624053	0.935918	0.0271036
150220	1	CDX2-KO	chr7	4190	74279571	74280071	0.234898	0.935918	0.0132369
150374	1	CDX2-KO	chr7	4344	76202216	76202716	-0.10131	0.935918	-0.00139379
160413	1	CDX2-KO	chr8	5437	106921869	106922369	-0.0729447	0.935918	-0.00270113
162342	1	CDX2-KO	chr8	7366	144291276	144291776	-0.125259	0.935918	-0.0284914
163619	1	CDX2-KO	chr9	1131	27212612	27213112	1.07407	0.935918	0.0215611
170250	1	CDX2-KO	chrX	316	10492169	10492669	-0.301837	0.935918	-0.00739362
172568	1	CDX2-KO	chrX	2634	103376248	103376748	-0.113485	0.935918	-0.00687209
154030	1	CDX2-KO	chr7	8000	143362000	143362500	-0.11689	0.935929	-0.00349916
15759	1	CDX2-KO	chr1	15759	230310498	230310998	-0.191404	0.936028	-0.00680477
22539	1	CDX2-KO	chr10	5737	98446678	98447178	-0.550719	0.936028	-0.0572397
131624	1	CDX2-KO	chr5	4554	113031508	113032008	0.372202	0.936028	0.0113189
136424	1	CDX2-KO	chr6	80	1575615	1576115	0.0691048	0.936028	0.00172263
166587	1	CDX2-KO	chr9	4099	105901489	105901989	0.0185917	0.936036	0.00201621
151312	1	CDX2-KO	chr7	5282	98878245	98878745	-0.349789	0.936055	-0.0368644
23888	1	CDX2-KO	chr10	7086	114631920	114632420	-0.789126	0.936095	-0.0286837
29511	1	CDX2-KO	chr11	4283	64688320	64688820	0.0115753	0.936095	0.0012971
39327	1	CDX2-KO	chr12	4425	68746462	68746962	-0.602384	0.936095	-0.0170215
68495	1	CDX2-KO	chr17	3445	39672092	39672592	-0.243468	0.936095	-0.00794881
71214	1	CDX2-KO	chr17	6164	66580054	66580554	-0.828255	0.936095	-0.0397639
80255	1	CDX2-KO	chr19	3202	20424770	20425270	0.149744	0.936095	0.0196678
87421	1	CDX2-KO	chr2	3366	49936783	49937283	0.593005	0.936095	0.0244191
114783	1	CDX2-KO	chr3	6568	126704593	126705093	-0.66751	0.936095	-0.0243604
674	1	CDX2-KO	chr1	674	6472074	6472574	-0.0989369	0.936115	-0.00343167
31142	1	CDX2-KO	chr11	5914	76284136	76284636	0.990879	0.936115	0.013798
35074	1	CDX2-KO	chr12	172	2057138	2057638	0.270021	0.936115	0.0100466
70315	1	CDX2-KO	chr17	5265	56866014	56866514	0.453724	0.936115	0.0194803
92585	1	CDX2-KO	chr2	8530	158869002	158869502	-0.382814	0.936115	-0.0141435
96165	1	CDX2-KO	chr2	12110	226791495	226791995	-0.773825	0.936115	-0.175903
106385	1	CDX2-KO	chr22	1965	36585742	36586242	-0.942746	0.936115	-0.0191191
139416	1	CDX2-KO	chr6	3072	35496152	35496652	-0.167105	0.936115	-0.00965829
169065	1	CDX2-KO	chr9	6577	132581994	132582494	-0.185347	0.936115	-0.0299865
173752	1	CDX2-KO	chrX	3818	150694210	150694710	0.914167	0.936115	0.0423835
28977	1	CDX2-KO	chr11	3749	61680069	61680569	0.353409	0.936179	0.0390733
38608	1	CDX2-KO	chr12	3706	56221728	56222228	0.0326587	0.936238	0.00851751
6889	1	CDX2-KO	chr1	6889	65420724	65421224	-0.460757	0.936266	-0.042939
19339	1	CDX2-KO	chr10	2537	46556893	46557393	-0.178021	0.936266	-0.00479587
20530	1	CDX2-KO	chr10	3728	71475559	71476059	0.914806	0.936266	0.0362308
24268	1	CDX2-KO	chr10	7466	120826971	120827471	0.153215	0.936266	0.00498861
67462	1	CDX2-KO	chr17	2412	28749987	28750487	0.415885	0.936266	0.0364679
69878	1	CDX2-KO	chr17	4828	49847976	49848476	0.676507	0.936266	0.0284967
122236	1	CDX2-KO	chr4	3357	73951898	73952398	0.108571	0.936266	0.00292007
135546	1	CDX2-KO	chr5	8476	173331914	173332414	0.903238	0.936266	0.0312293
165073	1	CDX2-KO	chr9	2585	83631092	83631592	-0.0729112	0.936266	-0.00634764
170434	1	CDX2-KO	chrX	500	15738383	15738883	0.405532	0.936266	0.00963969
4113	1	CDX2-KO	chr1	4113	33140708	33141208	-0.717202	0.936289	-0.0247438
10542	1	CDX2-KO	chr1	10542	155111126	155111626	-0.116181	0.936289	-0.00193328
11193	1	CDX2-KO	chr1	11193	160343700	160344200	0.560326	0.936289	0.00710716
13631	1	CDX2-KO	chr1	13631	203690705	203691205	0.0251239	0.936289	0.00146653
13753	1	CDX2-KO	chr1	13753	204506309	204506809	-0.202648	0.936289	-0.0195684
14300	1	CDX2-KO	chr1	14300	209816348	209816848	-0.643908	0.936289	-0.0115107
19766	1	CDX2-KO	chr10	2964	57018390	57018890	0.582472	0.936289	0.0103876
20774	1	CDX2-KO	chr10	3972	73781779	73782279	0.388257	0.936289	0.0488522
21899	1	CDX2-KO	chr10	5097	89701960	89702460	-0.917065	0.936289	-0.0147906
26409	1	CDX2-KO	chr11	1181	11787690	11788190	0.081547	0.936289	0.00160865
37406	1	CDX2-KO	chr12	2504	47637027	47637527	-0.146449	0.936289	-0.00666989
40381	1	CDX2-KO	chr12	5479	95406529	95407029	0.768221	0.936289	0.0110751
44527	1	CDX2-KO	chr13	1267	40439230	40439730	-0.0611761	0.936289	-0.00130653
50671	1	CDX2-KO	chr14	3023	73753688	73754188	0.111831	0.936289	0.00204508
53184	1	CDX2-KO	chr14	5536	105364282	105364782	1.46364	0.936289	0.0345702
65833	1	CDX2-KO	chr17	783	6279653	6280153	0.619167	0.936289	0.0182957
80640	1	CDX2-KO	chr19	3587	32676300	32676800	0.0774413	0.936289	0.00360222
81709	1	CDX2-KO	chr19	4656	41595247	41595747	-0.0354751	0.936289	-0.000695218
83246	1	CDX2-KO	chr19	6193	50817601	50818101	-0.0603888	0.936289	-0.00313
94271	1	CDX2-KO	chr2	10216	192195824	192196324	0.712914	0.936289	0.0151089
95804	1	CDX2-KO	chr2	11749	219476818	219477318	-0.352723	0.936289	-0.00672511
96826	1	CDX2-KO	chr2	12771	234953519	234954019	0.0374129	0.936289	0.0019565
106387	1	CDX2-KO	chr22	1967	36644188	36644688	0.815026	0.936289	0.0182634
108017	1	CDX2-KO	chr22	3597	49849034	49849534	-0.141669	0.936289	-0.00226555
108397	1	CDX2-KO	chr3	182	8417362	8417862	-0.040521	0.936289	-0.000703593
116439	1	CDX2-KO	chr3	8224	151895375	151895875	-0.180803	0.936289	-0.00374624
122756	1	CDX2-KO	chr4	3877	82462330	82462830	0.681507	0.936289	0.0243807
127803	1	CDX2-KO	chr5	733	13553845	13554345	-0.426627	0.936289	-0.0108065
128832	1	CDX2-KO	chr5	1762	42894056	42894556	1.16782	0.936289	0.0213358
133747	1	CDX2-KO	chr5	6677	146049392	146049892	0.933101	0.936289	0.0166442
142620	1	CDX2-KO	chr6	6276	108002860	108003360	0.817332	0.936289	0.0376029
143113	1	CDX2-KO	chr6	6769	117025271	117025771	0.483909	0.936289	0.0208751
147494	1	CDX2-KO	chr7	1464	22563525	22564025	0.77702	0.936289	0.0160275
158165	1	CDX2-KO	chr8	3189	59054985	59055485	-0.784781	0.936289	-0.012824
164939	1	CDX2-KO	chr9	2451	79567679	79568179	-0.774328	0.936289	-0.0191652
166146	1	CDX2-KO	chr9	3658	97145272	97145772	1.44128	0.936289	0.0488662
167614	1	CDX2-KO	chr9	5126	121616850	121617350	0.109568	0.936289	0.00190727
80268	1	CDX2-KO	chr19	3215	20922964	20923464	-0.0712757	0.936293	-0.00987951
29456	1	CDX2-KO	chr11	4228	64355017	64355517	0.409662	0.936301	0.0137094
44768	1	CDX2-KO	chr13	1508	44386860	44387360	-0.264038	0.936301	-0.0112507
61088	1	CDX2-KO	chr16	2145	28316969	28317469	-0.759131	0.936301	-0.0304926
62357	1	CDX2-KO	chr16	3414	57528323	57528823	0.254543	0.936301	0.0224692
63607	1	CDX2-KO	chr16	4664	75111158	75111658	-0.422768	0.936301	-0.0443265
76284	1	CDX2-KO	chr18	2991	61322211	61322711	0.453604	0.936301	0.0191709
76561	1	CDX2-KO	chr18	3268	67516685	67517185	0.0696265	0.936301	0.0198584
106421	1	CDX2-KO	chr22	2001	36977957	36978457	0.320755	0.936301	0.0122043
119673	1	CDX2-KO	chr4	794	6709688	6710188	-0.931229	0.936301	-0.0625807
133318	1	CDX2-KO	chr5	6248	140346500	140347000	-0.144402	0.936301	-0.0235329
137194	1	CDX2-KO	chr6	850	11094358	11094858	0.265664	0.936301	0.0115254
165334	1	CDX2-KO	chr9	2846	87571040	87571540	-0.0139515	0.936301	-0.000988406
86871	1	CDX2-KO	chr2	2816	43251175	43251675	0.275855	0.936339	0.0168752
112409	1	CDX2-KO	chr3	4194	64916911	64917411	0.668821	0.936339	0.0418214
103228	1	CDX2-KO	chr21	635	33025474	33025974	-0.45023	0.936376	-0.033272
95667	1	CDX2-KO	chr2	11612	218858863	218859363	0.293599	0.936418	0.0164635
167993	1	CDX2-KO	chr9	5505	125495078	125495578	-0.012567	0.936418	-0.000827823
58854	1	CDX2-KO	chr15	5630	100928880	100929380	0.707335	0.936432	0.0458516
61066	1	CDX2-KO	chr16	2123	28090889	28091389	-0.265236	0.936433	-0.0106876
150759	1	CDX2-KO	chr7	4729	87003762	87004262	0.0476604	0.93646	0.0014845
11245	1	CDX2-KO	chr1	11245	160759548	160760048	0.900699	0.936718	0.0504086
43618	1	CDX2-KO	chr13	358	24788509	24789009	-0.837797	0.936718	-0.014318
54806	1	CDX2-KO	chr15	1582	51043982	51044482	-0.751491	0.936718	-0.0303552
62274	1	CDX2-KO	chr16	3331	57061228	57061728	-1.14029	0.936718	-0.0225054
63569	1	CDX2-KO	chr16	4626	74730334	74730834	-0.372671	0.936718	-0.0260389
81853	1	CDX2-KO	chr19	4800	42419944	42420444	1.1398	0.936718	0.0283245
85232	1	CDX2-KO	chr2	1177	20617068	20617568	-0.825592	0.936718	-0.0202965
88053	1	CDX2-KO	chr2	3998	64000545	64001045	0.979826	0.936718	0.0230559
90158	1	CDX2-KO	chr2	6103	102661788	102662288	-0.733816	0.936718	-0.0128763
103849	1	CDX2-KO	chr21	1256	41778119	41778619	-0.284386	0.936718	-0.0263875
108012	1	CDX2-KO	chr22	3592	49826985	49827485	0.628009	0.936718	0.0364948
110615	1	CDX2-KO	chr3	2400	43773185	43773685	-1.4673	0.936718	-0.0338058
131756	1	CDX2-KO	chr5	4686	115574501	115575001	-0.712692	0.936718	-0.0135411
135883	1	CDX2-KO	chr5	8813	176862996	176863496	-0.371164	0.936718	-0.0133813
137716	1	CDX2-KO	chr6	1372	18386953	18387453	0.359225	0.936718	0.0276265
150083	1	CDX2-KO	chr7	4053	73564262	73564762	0.61718	0.936718	0.0503572
162294	1	CDX2-KO	chr8	7318	144019061	144019561	-0.933431	0.936718	-0.0185884
167481	1	CDX2-KO	chr9	4993	120349439	120349939	-1.34118	0.936718	-0.0281885
169942	1	CDX2-KO	chrX	8	428151	428651	0.716644	0.936718	0.0117226
152271	1	CDX2-KO	chr7	6241	111873200	111873700	-0.0219386	0.936761	-0.00111076
15238	1	CDX2-KO	chr1	15238	225469052	225469552	0.704011	0.936778	0.028152
125947	1	CDX2-KO	chr4	7068	159382291	159382791	-0.280682	0.936778	-0.00959153
3964	1	CDX2-KO	chr1	3964	32242424	32242924	0.13811	0.936814	0.00261632
11191	1	CDX2-KO	chr1	11191	160342441	160342941	-0.183087	0.936814	-0.00263471
26755	1	CDX2-KO	chr11	1527	15539587	15540087	-0.0593456	0.936814	-0.00112638
36731	1	CDX2-KO	chr12	1829	29190789	29191289	-0.385907	0.936814	-0.00622925
37071	1	CDX2-KO	chr12	2169	39972033	39972533	-0.323619	0.936814	-0.00687538
49421	1	CDX2-KO	chr14	1773	56199047	56199547	0.375938	0.936814	0.00748961
71895	1	CDX2-KO	chr17	6845	74988720	74989220	-0.0425216	0.936814	-0.00070579
98140	1	CDX2-KO	chr20	606	6077232	6077732	-0.59427	0.936814	-0.0122524
99424	1	CDX2-KO	chr20	1890	32627614	32628114	-0.119909	0.936814	-0.00229782
110460	1	CDX2-KO	chr3	2245	42071643	42072143	0.161247	0.936814	0.00240056
144820	1	CDX2-KO	chr6	8476	152744344	152744844	-0.76462	0.936814	-0.0186948
157920	1	CDX2-KO	chr8	2944	54820048	54820548	-0.0693369	0.936814	-0.0011018
8960	1	CDX2-KO	chr1	8960	111507622	111508122	0.530187	0.936816	0.041511
14593	1	CDX2-KO	chr1	14593	213987673	213988173	-0.339408	0.936816	-0.0219253
51545	1	CDX2-KO	chr14	3897	89415977	89416477	0.376769	0.936816	0.0272999
53003	1	CDX2-KO	chr14	5355	104138012	104138512	0.25179	0.936816	0.0290227
71355	1	CDX2-KO	chr17	6305	68200707	68201207	-0.273513	0.936816	-0.0236232
73647	1	CDX2-KO	chr18	354	6919975	6920475	0.0841792	0.936816	0.00322101
79829	1	CDX2-KO	chr19	2776	17933030	17933530	-0.226387	0.936816	-0.0148252
117105	1	CDX2-KO	chr3	8890	170343825	170344325	-0.130826	0.936816	-0.0115385
143989	1	CDX2-KO	chr6	7645	137297774	137298274	-0.190743	0.936816	-0.00624101
145276	1	CDX2-KO	chr6	8932	158910565	158911065	-0.0921604	0.936816	-0.0218578
164809	1	CDX2-KO	chr9	2321	76905593	76906093	-0.0351413	0.936816	-0.000745583
167114	1	CDX2-KO	chr9	4626	113602057	113602557	0.201461	0.936816	0.0060789
168708	1	CDX2-KO	chr9	6220	130042291	130042791	0.673699	0.936816	0.0193117
169011	1	CDX2-KO	chr9	6523	132079632	132080132	-0.259252	0.936816	-0.0159068
94115	1	CDX2-KO	chr2	10060	189580578	189581078	-0.206778	0.936818	-0.0376689
139237	1	CDX2-KO	chr6	2893	34276656	34277156	-0.386141	0.936833	-0.0336727
156234	1	CDX2-KO	chr8	1258	22986968	22987468	-0.104275	0.936833	-0.0194797
13046	1	CDX2-KO	chr1	13046	197799095	197799595	0.0443643	0.93685	0.00314254
108631	1	CDX2-KO	chr3	416	11060641	11061141	0.049636	0.93685	0.00259599
13000	1	CDX2-KO	chr1	13000	196143821	196144321	0.0701015	0.936876	0.00376482
65427	1	CDX2-KO	chr17	377	2776450	2776950	-0.451172	0.93697	-0.0283493
10222	1	CDX2-KO	chr1	10222	151976798	151977298	0.887803	0.93697	0.0705501
36799	1	CDX2-KO	chr12	1897	30796035	30796535	0.101579	0.937039	0.00596459
87891	1	CDX2-KO	chr2	3836	61426213	61426713	0.566663	0.937039	0.0194713
96187	1	CDX2-KO	chr2	12132	227118287	227118787	-0.470193	0.937039	-0.0311557
117918	1	CDX2-KO	chr3	9703	185677150	185677650	0.0178043	0.937039	0.00111998
157118	1	CDX2-KO	chr8	2142	37874040	37874540	-0.228162	0.937039	-0.0188617
159938	1	CDX2-KO	chr8	4962	100495848	100496348	-0.3417	0.937039	-0.00776266
170474	1	CDX2-KO	chrX	540	16771495	16771995	1.00099	0.937039	0.0384884
171157	1	CDX2-KO	chrX	1223	41923426	41923926	-0.330431	0.937039	-0.0503502
29896	1	CDX2-KO	chr11	4668	66480052	66480552	-0.112619	0.937061	-0.0258706
80660	1	CDX2-KO	chr19	3607	32971817	32972317	-0.248743	0.937098	-0.0911043
133286	1	CDX2-KO	chr5	6216	140107513	140108013	-0.328479	0.93712	-0.0713078
167375	1	CDX2-KO	chr9	4887	117377098	117377598	-0.446604	0.937121	-0.0574388
167910	1	CDX2-KO	chr9	5422	124590868	124591368	0.617356	0.937121	0.0192979
11013	1	CDX2-KO	chr1	11013	158002604	158003104	0.696531	0.937172	0.00995297
14460	1	CDX2-KO	chr1	14460	212119552	212120052	0.657295	0.937172	0.0113904
30124	1	CDX2-KO	chr11	4896	67804628	67805128	-0.256416	0.937172	-0.0124147
45335	1	CDX2-KO	chr13	2075	52734969	52735469	1.04099	0.937172	0.0257874
55315	1	CDX2-KO	chr15	2091	59344288	59344788	-0.580913	0.937172	-0.0141408
62811	1	CDX2-KO	chr16	3868	66934178	66934678	-0.296496	0.937172	-0.0349756
90997	1	CDX2-KO	chr2	6942	120669460	120669960	0.849225	0.937172	0.0158808
100815	1	CDX2-KO	chr20	3281	46699717	46700217	0.62121	0.937172	0.0130255
163391	1	CDX2-KO	chr9	903	20303925	20304425	-0.339243	0.937172	-0.0061028
3491	1	CDX2-KO	chr1	3491	28236603	28237103	0.308024	0.93721	0.00489502
7641	1	CDX2-KO	chr1	7641	85577837	85578337	0.203364	0.93721	0.00373127
11474	1	CDX2-KO	chr1	11474	163361083	163361583	-0.0364808	0.93721	-0.000555376
14608	1	CDX2-KO	chr1	14608	214216789	214217289	0.299083	0.93721	0.00598891
20142	1	CDX2-KO	chr10	3340	66322135	66322635	0.206876	0.93721	0.00356442
24147	1	CDX2-KO	chr10	7345	119101524	119102024	-0.95172	0.93721	-0.0299533
26094	1	CDX2-KO	chr11	866	8527887	8528387	-0.420203	0.93721	-0.00967
30912	1	CDX2-KO	chr11	5684	74449258	74449758	-0.761283	0.93721	-0.018399
38133	1	CDX2-KO	chr12	3231	52903339	52903839	-0.0438642	0.93721	-0.00254349
39756	1	CDX2-KO	chr12	4854	79911554	79912054	0.0791354	0.93721	0.00133484
39895	1	CDX2-KO	chr12	4993	84874485	84874985	0.662558	0.93721	0.0170215
45625	1	CDX2-KO	chr13	2365	61666619	61667119	-0.0620436	0.93721	-0.00188901
57367	1	CDX2-KO	chr15	4143	78691499	78691999	0.136028	0.93721	0.00472423
62584	1	CDX2-KO	chr16	3641	62077926	62078426	0.741921	0.93721	0.019225
66639	1	CDX2-KO	chr17	1589	15248083	15248583	0.230007	0.93721	0.00384124
67981	1	CDX2-KO	chr17	2931	34613145	34613645	-0.396273	0.93721	-0.0227952
69339	1	CDX2-KO	chr17	4289	45311898	45312398	-0.0103904	0.93721	-0.000220564
75922	1	CDX2-KO	chr18	2629	55401830	55402330	-0.154682	0.93721	-0.00847196
117372	1	CDX2-KO	chr3	9157	177287281	177287781	-0.147234	0.93721	-0.00353012
131292	1	CDX2-KO	chr5	4222	104759155	104759655	0.5937	0.93721	0.0148978
139454	1	CDX2-KO	chr6	3110	35764343	35764843	0.195198	0.93721	0.0170093
142838	1	CDX2-KO	chr6	6494	111059200	111059700	0.523452	0.93721	0.00992046
149382	1	CDX2-KO	chr7	3352	50418749	50419249	0.159353	0.93721	0.00314239
158720	1	CDX2-KO	chr8	3744	70534366	70534866	-0.0410164	0.93721	-0.00142481
165613	1	CDX2-KO	chr9	3125	90903202	90903702	0.0195543	0.93721	0.000472293
168692	1	CDX2-KO	chr9	6204	129848821	129849321	-0.584608	0.93721	-0.0140806
139043	1	CDX2-KO	chr6	2699	33271165	33271665	0.0889995	0.937225	0.00526013
125710	1	CDX2-KO	chr4	6831	153486754	153487254	0.243489	0.937357	0.016234
55150	1	CDX2-KO	chr15	1926	57377373	57377873	-0.266667	0.937516	-0.00983247
66576	1	CDX2-KO	chr17	1526	13751056	13751556	-0.0158906	0.937516	-0.0014333
120949	1	CDX2-KO	chr4	2070	37977717	37978217	0.730269	0.937516	0.0329479
27496	1	CDX2-KO	chr11	2268	32334762	32335262	-0.995805	0.937529	-0.0500196
48343	1	CDX2-KO	chr14	695	32076028	32076528	0.0292927	0.937529	0.00138303
66754	1	CDX2-KO	chr17	1704	16653570	16654070	0.251876	0.937529	0.0541246
82928	1	CDX2-KO	chr19	5875	49361346	49361846	0.0426507	0.937529	0.005527
146774	1	CDX2-KO	chr7	744	5780901	5781401	0.54659	0.937529	0.0442802
157521	1	CDX2-KO	chr8	2545	42338210	42338710	-0.369572	0.937529	-0.0441963
69455	1	CDX2-KO	chr17	4405	46814404	46814904	-0.648153	0.937558	-0.0439689
18186	1	CDX2-KO	chr10	1384	23912932	23913432	-1.05968	0.937596	-0.0278505
20330	1	CDX2-KO	chr10	3528	69899590	69900090	-0.83166	0.937596	-0.0183987
28676	1	CDX2-KO	chr11	3448	57787770	57788270	0.924829	0.937596	0.0160526
30666	1	CDX2-KO	chr11	5438	72434334	72434834	0.345983	0.937596	0.0786042
42760	1	CDX2-KO	chr12	7858	124294231	124294731	0.934152	0.937596	0.0151418
50339	1	CDX2-KO	chr14	2691	69483507	69484007	-1.03271	0.937596	-0.0165916
64116	1	CDX2-KO	chr16	5173	83807682	83808182	0.56688	0.937596	0.11476
69911	1	CDX2-KO	chr17	4861	49959049	49959549	-0.727469	0.937596	-0.0144586
70970	1	CDX2-KO	chr17	5920	63841521	63842021	-0.147919	0.937596	-0.00729508
79694	1	CDX2-KO	chr19	2641	17248497	17248997	-0.234979	0.937596	-0.0223076
81037	1	CDX2-KO	chr19	3984	35987032	35987532	0.22899	0.937596	0.00782146
88145	1	CDX2-KO	chr2	4090	64913206	64913706	-0.246371	0.937596	-0.00832608
91123	1	CDX2-KO	chr2	7068	121686203	121686703	-0.704321	0.937596	-0.0115264
91260	1	CDX2-KO	chr2	7205	127014166	127014666	0.45133	0.937596	0.0103503
99684	1	CDX2-KO	chr20	2150	35092662	35093162	0.170946	0.937596	0.0438658
109558	1	CDX2-KO	chr3	1343	25663210	25663710	0.856182	0.937596	0.0144652
115900	1	CDX2-KO	chr3	7685	141106214	141106714	1.84212	0.937596	0.0589062
118683	1	CDX2-KO	chr3	10468	195859816	195860316	1.30413	0.937596	0.0292996
127916	1	CDX2-KO	chr5	846	14901226	14901726	-0.820169	0.937596	-0.0188999
129295	1	CDX2-KO	chr5	2225	56950513	56951013	0.459904	0.937596	0.0168894
131662	1	CDX2-KO	chr5	4592	113487358	113487858	0.801128	0.937596	0.0141123
142803	1	CDX2-KO	chr6	6459	110509658	110510158	0.650508	0.937596	0.0210176
143106	1	CDX2-KO	chr6	6762	116876917	116877417	-0.6597	0.937596	-0.0458063
163538	1	CDX2-KO	chr9	1050	23738162	23738662	0.690789	0.937596	0.0159997
1037	1	CDX2-KO	chr1	1037	9437874	9438374	-0.967995	0.937678	-0.0470022
4689	1	CDX2-KO	chr1	4689	39258537	39259037	-0.226897	0.937678	-0.00737193
7991	1	CDX2-KO	chr1	7991	92723655	92724155	0.0518482	0.937678	0.000887171
9639	1	CDX2-KO	chr1	9639	119475757	119476257	-0.268341	0.937678	-0.0123148
12327	1	CDX2-KO	chr1	12327	178542427	178542927	0.297353	0.937678	0.0310229
16241	1	CDX2-KO	chr1	16241	237043347	237043847	-0.0622585	0.937678	-0.0011661
17021	1	CDX2-KO	chr10	219	3757219	3757719	-0.178755	0.937678	-0.00396282
25461	1	CDX2-KO	chr11	233	1114646	1115146	0.617533	0.937678	0.0300441
27766	1	CDX2-KO	chr11	2538	36000757	36001257	-0.171132	0.937678	-0.00599551
29786	1	CDX2-KO	chr11	4558	65888814	65889314	-0.371479	0.937678	-0.0220234
39627	1	CDX2-KO	chr12	4725	76018050	76018550	-0.0551602	0.937678	-0.000797515
40416	1	CDX2-KO	chr12	5514	95972176	95972676	-0.0790752	0.937678	-0.00257768
40438	1	CDX2-KO	chr12	5536	96219675	96220175	-0.189183	0.937678	-0.00338827
42441	1	CDX2-KO	chr12	7539	121679017	121679517	0.443374	0.937678	0.00872326
47705	1	CDX2-KO	chr14	57	20690963	20691463	-0.0386572	0.937678	-0.000598738
48521	1	CDX2-KO	chr14	873	35398343	35398843	-0.428086	0.937678	-0.00717068
91299	1	CDX2-KO	chr2	7244	127217840	127218340	0.26612	0.937678	0.00477134
93460	1	CDX2-KO	chr2	9405	174053750	174054250	-0.540708	0.937678	-0.0293814
95604	1	CDX2-KO	chr2	11549	218311450	218311950	0.122706	0.937678	0.00206604
97485	1	CDX2-KO	chr2	13430	241665359	241665859	-0.57254	0.937678	-0.0215839
98024	1	CDX2-KO	chr20	490	4248939	4249439	0.445398	0.937678	0.0149745
101068	1	CDX2-KO	chr20	3534	48984588	48985088	-0.0119129	0.937678	-0.000217699
104851	1	CDX2-KO	chr22	431	20857596	20858096	0.0914674	0.937678	0.00143015
112184	1	CDX2-KO	chr3	3969	61601740	61602240	-0.0230787	0.937678	-0.00037773
113882	1	CDX2-KO	chr3	5667	112734656	112735156	-0.092977	0.937678	-0.00268998
118497	1	CDX2-KO	chr3	10282	194142243	194142743	0.699135	0.937678	0.0232089
122172	1	CDX2-KO	chr4	3293	72893255	72893755	-0.253247	0.937678	-0.00483449
129317	1	CDX2-KO	chr5	2247	57220889	57221389	-0.0185389	0.937678	-0.000321764
132354	1	CDX2-KO	chr5	5284	129762953	129763453	-0.586787	0.937678	-0.0128402
141245	1	CDX2-KO	chr6	4901	70955831	70956331	-0.126032	0.937678	-0.0146589
144841	1	CDX2-KO	chr6	8497	153056300	153056800	-0.321963	0.937678	-0.00670651
146210	1	CDX2-KO	chr7	180	1238640	1239140	0.302628	0.937678	0.00593931
169134	1	CDX2-KO	chr9	6646	133139785	133140285	0.895093	0.937678	0.0207789
14560	1	CDX2-KO	chr1	14560	213051018	213051518	-0.053364	0.937682	-0.00480562
22672	1	CDX2-KO	chr10	5870	100285936	100286436	0.00619924	0.937721	0.000444347
11445	1	CDX2-KO	chr1	11445	162696334	162696834	-0.2166	0.937721	-0.0332174
61075	1	CDX2-KO	chr16	2132	28210940	28211440	-0.406918	0.937744	-0.0223961
166575	1	CDX2-KO	chr9	4087	105557853	105558353	-0.0727081	0.937941	-0.00810207
118917	1	CDX2-KO	chr4	38	648291	648791	0.155221	0.937956	0.00482162
123369	1	CDX2-KO	chr4	4490	97037726	97038226	0.1178	0.937956	0.00405681
164054	1	CDX2-KO	chr9	1566	35563671	35564171	0.193103	0.937956	0.00620734
119542	1	CDX2-KO	chr4	663	5615449	5615949	-0.414303	0.937969	-0.0407314
6189	1	CDX2-KO	chr1	6189	55010773	55011273	-1.41188	0.93804	-0.0371713
27923	1	CDX2-KO	chr11	2695	43567331	43567831	-0.826239	0.93804	-0.0239889
32702	1	CDX2-KO	chr11	7474	110176940	110177440	-0.881294	0.93804	-0.0162213
46347	1	CDX2-KO	chr13	3087	91348191	91348691	-0.316937	0.93804	-0.0172179
56681	1	CDX2-KO	chr15	3457	72993984	72994484	-1.20536	0.93804	-0.059915
57608	1	CDX2-KO	chr15	4384	81612636	81613136	1.03095	0.93804	0.0241424
57917	1	CDX2-KO	chr15	4693	88066691	88067191	0.416626	0.93804	0.0227069
63021	1	CDX2-KO	chr16	4078	68229313	68229813	-0.529681	0.93804	-0.0198442
68982	1	CDX2-KO	chr17	3932	43025351	43025851	-0.0944832	0.93804	-0.00444132
85546	1	CDX2-KO	chr2	1491	25340958	25341458	0.739814	0.93804	0.0136286
98967	1	CDX2-KO	chr20	1433	23048401	23048901	0.91217	0.93804	0.0323971
99551	1	CDX2-KO	chr20	2017	33732723	33733223	0.439668	0.93804	0.0133837
101717	1	CDX2-KO	chr20	4183	56925768	56926268	0.842979	0.93804	0.0123613
105009	1	CDX2-KO	chr22	589	22748225	22748725	-0.728627	0.93804	-0.0150684
131178	1	CDX2-KO	chr5	4108	100535068	100535568	0.105601	0.93804	0.0140338
135095	1	CDX2-KO	chr5	8025	168706515	168707015	0.802615	0.93804	0.0146177
142728	1	CDX2-KO	chr6	6384	109340116	109340616	0.955051	0.93804	0.0462413
166126	1	CDX2-KO	chr9	3638	96967580	96968080	0.613793	0.93804	0.0124933
162211	1	CDX2-KO	chr8	7235	143610010	143610510	-0.173627	0.938145	-0.00870058
131590	1	CDX2-KO	chr5	4520	112628111	112628611	-0.0178519	0.938152	-0.000948805
4779	1	CDX2-KO	chr1	4779	40107509	40108009	0.0708189	0.938163	0.00241172
30633	1	CDX2-KO	chr11	5405	72237438	72237938	-0.589755	0.938163	-0.0173166
85696	1	CDX2-KO	chr2	1641	26848499	26848999	-0.470672	0.938163	-0.0174263
94116	1	CDX2-KO	chr2	10061	189581467	189581967	-0.0801057	0.938185	-0.00749061
74048	1	CDX2-KO	chr18	755	12308315	12308815	-0.0179425	0.938191	-0.00182405
15004	1	CDX2-KO	chr1	15004	222465334	222465834	0.0256613	0.938205	0.00631251
33323	1	CDX2-KO	chr11	8095	118099443	118099943	0.129803	0.938205	0.0017241
34545	1	CDX2-KO	chr11	9317	130213032	130213532	0.601255	0.938205	0.0393129
46949	1	CDX2-KO	chr13	3689	101474615	101475115	-0.248247	0.938205	-0.00460013
59962	1	CDX2-KO	chr16	1019	9840740	9841240	0.113526	0.938205	0.0023777
70204	1	CDX2-KO	chr17	5154	54899538	54900038	-0.360067	0.938205	-0.0160776
79109	1	CDX2-KO	chr19	2056	12774848	12775348	-0.171017	0.938205	-0.0278448
81047	1	CDX2-KO	chr19	3994	36041785	36042285	-1.1668	0.938205	-0.0275431
97522	1	CDX2-KO	chr2	13467	241903886	241904386	-0.189522	0.938205	-0.00354005
112218	1	CDX2-KO	chr3	4003	62233010	62233510	-0.419879	0.938205	-0.00776909
114445	1	CDX2-KO	chr3	6230	123629601	123630101	-0.665571	0.938205	-0.0118514
122895	1	CDX2-KO	chr4	4016	84750208	84750708	0.0307272	0.938205	0.000587098
125339	1	CDX2-KO	chr4	6460	146244677	146245177	0.0362597	0.938205	0.000726213
127089	1	CDX2-KO	chr5	19	128633	129133	0.233796	0.938205	0.00433536
167804	1	CDX2-KO	chr9	5316	123777111	123777611	0.253766	0.938205	0.00417422
168281	1	CDX2-KO	chr9	5793	127805580	127806080	0.301864	0.938205	0.00723372
168668	1	CDX2-KO	chr9	6180	129697232	129697732	0.46302	0.938205	0.0309962
154710	1	CDX2-KO	chr7	8680	155344835	155345335	0.736513	0.938241	0.0677607
37861	1	CDX2-KO	chr12	2959	51083386	51083886	-0.321834	0.938309	-0.0768985
96694	1	CDX2-KO	chr2	12639	233129866	233130366	0.243276	0.938309	0.00752676
110908	1	CDX2-KO	chr3	2693	47163873	47164373	0.490893	0.938309	0.0815686
119420	1	CDX2-KO	chr4	541	4167454	4167954	-0.0885719	0.938309	-0.00313463
123707	1	CDX2-KO	chr4	4828	105936857	105937357	0.0608001	0.938309	0.00324347
5153	1	CDX2-KO	chr1	5153	43453165	43453665	0.660556	0.938337	0.0403966
142260	1	CDX2-KO	chr6	5916	99515823	99516323	0.537232	0.938337	0.0256355
121567	1	CDX2-KO	chr4	2688	53593289	53593789	-0.623659	0.938388	-0.013426
159462	1	CDX2-KO	chr8	4486	91040667	91041167	0.13268	0.938388	0.0262796
81054	1	CDX2-KO	chr19	4001	36113823	36114323	-0.962251	0.938416	-0.0504919
94939	1	CDX2-KO	chr2	10884	206765063	206765563	-0.0854506	0.938416	-0.00649638
24523	1	CDX2-KO	chr10	7721	123743878	123744378	0.434588	0.938465	0.0377335
3682	1	CDX2-KO	chr1	3682	29986958	29987458	0.71546	0.938505	0.0155137
7281	1	CDX2-KO	chr1	7281	75991504	75992004	-0.191539	0.938505	-0.00388163
28043	1	CDX2-KO	chr11	2815	44582557	44583057	0.857818	0.938505	0.0128786
40695	1	CDX2-KO	chr12	5793	101908348	101908848	-0.0130313	0.938505	-0.000581648
52051	1	CDX2-KO	chr14	4403	94884750	94885250	-0.460591	0.938505	-0.0117464
58176	1	CDX2-KO	chr15	4952	90265953	90266453	0.500703	0.938505	0.0335316
63950	1	CDX2-KO	chr16	5007	81198625	81199125	0.561947	0.938505	0.00962858
71765	1	CDX2-KO	chr17	6715	74284607	74285107	-0.328473	0.938505	-0.0175474
85956	1	CDX2-KO	chr2	1901	29578117	29578617	-0.695126	0.938505	-0.0247062
88876	1	CDX2-KO	chr2	4821	74199636	74200136	0.967395	0.938505	0.0130993
97135	1	CDX2-KO	chr2	13080	238137008	238137508	0.869878	0.938505	0.0143971
99635	1	CDX2-KO	chr20	2101	34473192	34473692	-0.480127	0.938505	-0.0109485
109045	1	CDX2-KO	chr3	830	14555660	14556160	1.52303	0.938505	0.0392019
109094	1	CDX2-KO	chr3	879	14947290	14947790	-0.547682	0.938505	-0.0692832
110159	1	CDX2-KO	chr3	1944	37941699	37942199	0.179187	0.938505	0.00304458
137403	1	CDX2-KO	chr6	1059	13908838	13909338	-0.29615	0.938505	-0.0118934
140187	1	CDX2-KO	chr6	3843	42746761	42747261	-0.191806	0.938505	-0.0356676
151392	1	CDX2-KO	chr7	5362	99729359	99729859	0.411593	0.938505	0.0171195
154886	1	CDX2-KO	chr7	8856	157851647	157852147	-0.654797	0.938505	-0.0237833
163370	1	CDX2-KO	chr9	882	19527618	19528118	0.196023	0.938505	0.00642863
169413	1	CDX2-KO	chr9	6925	135127983	135128483	-0.460802	0.938505	-0.0670178
40291	1	CDX2-KO	chr12	5389	94226168	94226668	0.441758	0.938577	0.0155817
114309	1	CDX2-KO	chr3	6094	122022035	122022535	-0.261629	0.93864	-0.0187311
131121	1	CDX2-KO	chr5	4051	97192907	97193407	-0.337904	0.93864	-0.0554181
19897	1	CDX2-KO	chr10	3095	60139640	60140140	0.0705687	0.938688	0.00650752
23085	1	CDX2-KO	chr10	6283	102945964	102946464	-0.375349	0.938688	-0.0143281
23557	1	CDX2-KO	chr10	6755	110746298	110746798	-0.0436856	0.938688	-0.00130385
29057	1	CDX2-KO	chr11	3829	61967467	61967967	0.0773224	0.938688	0.0164607
34442	1	CDX2-KO	chr11	9214	129215862	129216362	-0.369219	0.938688	-0.0546472
57121	1	CDX2-KO	chr15	3897	76399903	76400403	0.0402088	0.938688	0.000686833
69202	1	CDX2-KO	chr17	4152	44536048	44536548	0.99795	0.938688	0.0364497
71404	1	CDX2-KO	chr17	6354	68581857	68582357	0.743294	0.938688	0.0180762
72619	1	CDX2-KO	chr17	7569	79220643	79221143	-0.363649	0.938688	-0.0122486
76179	1	CDX2-KO	chr18	2886	59084128	59084628	0.0502801	0.938688	0.00153991
83968	1	CDX2-KO	chr19	6915	57818404	57818904	0.145872	0.938688	0.00300912
84484	1	CDX2-KO	chr2	429	9630287	9630787	-0.419281	0.938688	-0.0545973
90369	1	CDX2-KO	chr2	6314	108378186	108378686	-0.319245	0.938688	-0.00522917
90855	1	CDX2-KO	chr2	6800	119240405	119240905	0.347115	0.938688	0.0177159
97708	1	CDX2-KO	chr20	174	1313421	1313921	-0.16032	0.938688	-0.00822641
101408	1	CDX2-KO	chr20	3874	51013915	51014415	0.119242	0.938688	0.00228363
113663	1	CDX2-KO	chr3	5448	107821527	107822027	0.388851	0.938688	0.00765959
113822	1	CDX2-KO	chr3	5607	111978713	111979213	-0.0207519	0.938688	-0.00295604
119887	1	CDX2-KO	chr4	1008	8181625	8182125	0.0483734	0.938688	0.00105828
123539	1	CDX2-KO	chr4	4660	101864604	101865104	0.0870034	0.938688	0.00190169
130872	1	CDX2-KO	chr5	3802	91101753	91102253	-0.47178	0.938688	-0.0200553
132059	1	CDX2-KO	chr5	4989	123089599	123090099	0.15254	0.938688	0.00594294
145918	1	CDX2-KO	chr6	9574	169654561	169655061	-0.506486	0.938688	-0.0196832
164113	1	CDX2-KO	chr9	1625	35835228	35835728	-0.0258363	0.938688	-0.000519927
164281	1	CDX2-KO	chr9	1793	37801242	37801742	-0.169255	0.938688	-0.00998962
169895	1	CDX2-KO	chr9	7407	137680904	137681404	-0.519525	0.938688	-0.0423772
20767	1	CDX2-KO	chr10	3965	73730293	73730793	-0.213246	0.938761	-0.0307962
151852	1	CDX2-KO	chr7	5822	103445391	103445891	-0.729603	0.938761	-0.0260215
37854	1	CDX2-KO	chr12	2952	51028728	51029228	0.00652589	0.938824	0.000289823
172560	1	CDX2-KO	chrX	2626	103310819	103311319	-0.0347604	0.938843	-0.0030094
163966	1	CDX2-KO	chr9	1478	34611914	34612414	-0.462108	0.938881	-0.049133
28689	1	CDX2-KO	chr11	3461	58059721	58060221	0.253535	0.938881	0.00891062
129768	1	CDX2-KO	chr5	2698	68191076	68191576	-0.485377	0.938881	-0.0189945
60286	1	CDX2-KO	chr16	1343	13904776	13905276	1.64571	0.938896	0.0481527
100993	1	CDX2-KO	chr20	3459	48374268	48374768	1.25662	0.938896	0.0233125
100338	1	CDX2-KO	chr20	2804	41249693	41250193	-0.0412408	0.938921	-0.0024517
156220	1	CDX2-KO	chr8	1244	22911709	22912209	0.115012	0.938921	0.0072884
93955	1	CDX2-KO	chr2	9900	184406984	184407484	0.111129	0.938946	0.0105196
2852	1	CDX2-KO	chr1	2852	24150419	24150919	-0.570504	0.93898	-0.0720541
15474	1	CDX2-KO	chr1	15474	227887607	227888107	-0.98677	0.93898	-0.01797
16976	1	CDX2-KO	chr10	174	3171878	3172378	-1.04493	0.93898	-0.018452
20641	1	CDX2-KO	chr10	3839	72107335	72107835	-0.760212	0.93898	-0.0177914
39929	1	CDX2-KO	chr12	5027	85867133	85867633	0.765259	0.93898	0.016215
46744	1	CDX2-KO	chr13	3484	98960835	98961335	-0.0204619	0.93898	-0.000533286
48151	1	CDX2-KO	chr14	503	24954131	24954631	0.865512	0.93898	0.0203789
49670	1	CDX2-KO	chr14	2022	60734508	60735008	0.391969	0.93898	0.0261155
50618	1	CDX2-KO	chr14	2970	73339684	73340184	0.370544	0.93898	0.0065999
76063	1	CDX2-KO	chr18	2770	58046088	58046588	-1.16075	0.93898	-0.022385
81872	1	CDX2-KO	chr19	4819	42488669	42489169	0.0106883	0.93898	0.000302836
99342	1	CDX2-KO	chr20	1808	32019155	32019655	0.34573	0.93898	0.0249455
118766	1	CDX2-KO	chr3	10551	196684799	196685299	-0.586515	0.93898	-0.0118527
126710	1	CDX2-KO	chr4	7831	183323246	183323746	-1.48864	0.93898	-0.0396389
127893	1	CDX2-KO	chr5	823	14665109	14665609	0.568935	0.93898	0.00959321
173526	1	CDX2-KO	chrX	3592	136146927	136147427	1.58003	0.93898	0.0435776
121322	1	CDX2-KO	chr4	2443	44448759	44449259	0.154654	0.938998	0.0291145
10162	1	CDX2-KO	chr1	10162	151562633	151563133	0.0591782	0.939006	0.00189376
22416	1	CDX2-KO	chr10	5614	97463607	97464107	-0.445196	0.939006	-0.0161937
75513	1	CDX2-KO	chr18	2220	48776926	48777426	-0.377623	0.939006	-0.0278801
82360	1	CDX2-KO	chr19	5307	46203379	46203879	0.706497	0.939006	0.0350369
112250	1	CDX2-KO	chr3	4035	62874950	62875450	-0.514327	0.939006	-0.0153579
130259	1	CDX2-KO	chr5	3189	76893498	76893998	0.124619	0.939006	0.00433093
130722	1	CDX2-KO	chr5	3652	86617638	86618138	-0.487752	0.939006	-0.0563967
139704	1	CDX2-KO	chr6	3360	37705587	37706087	0.118321	0.939006	0.00992428
162486	1	CDX2-KO	chr8	7510	145058049	145058549	-0.766548	0.939006	-0.0270299
37350	1	CDX2-KO	chr12	2448	46373326	46373826	0.315591	0.939041	0.0103509
41522	1	CDX2-KO	chr12	6620	112387269	112387769	-0.78482	0.939041	-0.0250347
48381	1	CDX2-KO	chr14	733	32937941	32938441	0.315535	0.939041	0.00946461
94380	1	CDX2-KO	chr2	10325	196926540	196927040	0.224019	0.939041	0.0429321
170316	1	CDX2-KO	chrX	382	12138469	12138969	-0.523071	0.939041	-0.0248503
68428	1	CDX2-KO	chr17	3378	39153568	39154068	0.00621394	0.939068	0.000435339
179	1	CDX2-KO	chr1	179	1462206	1462706	0.181036	0.939199	0.00761067
14426	1	CDX2-KO	chr1	14426	211602251	211602751	0.0931302	0.939199	0.0050056
19142	1	CDX2-KO	chr10	2340	43406013	43406513	0.725239	0.939199	0.0131316
43960	1	CDX2-KO	chr13	700	29493741	29494241	-0.217863	0.939199	-0.00485631
58629	1	CDX2-KO	chr15	5405	98283841	98284341	-0.108405	0.939199	-0.00232644
61891	1	CDX2-KO	chr16	2948	51125919	51126419	0.0527117	0.939199	0.0011689
70991	1	CDX2-KO	chr17	5941	63946676	63947176	-0.570507	0.939199	-0.020297
99675	1	CDX2-KO	chr20	2141	34997145	34997645	0.0344387	0.939199	0.000462132
109735	1	CDX2-KO	chr3	1520	30668071	30668571	-0.577094	0.939199	-0.0345351
125497	1	CDX2-KO	chr4	6618	150582823	150583323	0.0765733	0.939199	0.00257878
132433	1	CDX2-KO	chr5	5363	132008890	132009390	1.00374	0.939199	0.0328282
132755	1	CDX2-KO	chr5	5685	134916999	134917499	-0.0891649	0.939199	-0.00171801
154822	1	CDX2-KO	chr7	8792	157009271	157009771	-0.604947	0.939199	-0.00873064
26055	1	CDX2-KO	chr11	827	8227293	8227793	-0.31215	0.939215	-0.0172404
174012	1	CDX2-KO	chrX	4078	154805244	154805744	0.399874	0.939215	0.0517716
83934	1	CDX2-KO	chr19	6881	57487486	57487986	-0.692177	0.939252	-0.0980434
46418	1	CDX2-KO	chr13	3158	94303778	94304278	-0.382203	0.939254	-0.0300249
113211	1	CDX2-KO	chr3	4996	88149150	88149650	-0.345202	0.939254	-0.023872
69397	1	CDX2-KO	chr17	4347	45894185	45894685	0.139282	0.939273	0.0367607
146682	1	CDX2-KO	chr7	652	5425758	5426258	-0.425083	0.939273	-0.0238191
143052	1	CDX2-KO	chr6	6708	115545239	115545739	-0.427666	0.939292	-0.0318846
13276	1	CDX2-KO	chr1	13276	201400081	201400581	-0.781111	0.939313	-0.0129087
24417	1	CDX2-KO	chr10	7615	122342609	122343109	0.678513	0.939313	0.0115926
30272	1	CDX2-KO	chr11	5044	68956057	68956557	-0.624935	0.939313	-0.0120183
45480	1	CDX2-KO	chr13	2220	57634487	57634987	-0.910858	0.939313	-0.020303
50242	1	CDX2-KO	chr14	2594	68794401	68794901	0.915188	0.939313	0.0150088
56230	1	CDX2-KO	chr15	3006	68567316	68567816	-0.878148	0.939313	-0.0152316
57063	1	CDX2-KO	chr15	3839	75831389	75831889	0.642403	0.939313	0.0143053
61983	1	CDX2-KO	chr16	3040	53433503	53434003	0.301909	0.939313	0.0332135
64394	1	CDX2-KO	chr16	5451	85437326	85437826	0.412335	0.939313	0.0223769
65024	1	CDX2-KO	chr16	6081	89923802	89924302	1.07294	0.939313	0.017046
66136	1	CDX2-KO	chr17	1086	7932345	7932845	0.239896	0.939313	0.0108728
68913	1	CDX2-KO	chr17	3863	42561845	42562345	0.324086	0.939313	0.0333301
71250	1	CDX2-KO	chr17	6200	66975465	66975965	-0.623612	0.939313	-0.01151
75455	1	CDX2-KO	chr18	2162	48335827	48336327	0.581113	0.939313	0.0105425
75643	1	CDX2-KO	chr18	2350	50009717	50010217	0.831728	0.939313	0.0195983
85152	1	CDX2-KO	chr2	1097	20212399	20212899	0.338079	0.939313	0.0117533
91826	1	CDX2-KO	chr2	7771	137479838	137480338	-0.761563	0.939313	-0.0158253
101259	1	CDX2-KO	chr20	3725	50187435	50187935	0.72468	0.939313	0.0130311
105418	1	CDX2-KO	chr22	998	26617651	26618151	0.800494	0.939313	0.0122871
112413	1	CDX2-KO	chr3	4198	64995774	64996274	-1.08446	0.939313	-0.0254976
120833	1	CDX2-KO	chr4	1954	33089763	33090263	1.19983	0.939313	0.0331548
122407	1	CDX2-KO	chr4	3528	76784149	76784649	-0.646195	0.939313	-0.0108239
127027	1	CDX2-KO	chr4	8148	188143720	188144220	-0.663748	0.939313	-0.0104605
131784	1	CDX2-KO	chr5	4714	115962718	115963218	0.572239	0.939313	0.0236472
133483	1	CDX2-KO	chr5	6413	141832925	141833425	-0.782468	0.939313	-0.0148032
134691	1	CDX2-KO	chr5	7621	159174699	159175199	1.72747	0.939313	0.0432254
139341	1	CDX2-KO	chr6	2997	35179293	35179793	1.27689	0.939313	0.0277337
145837	1	CDX2-KO	chr6	9493	168201299	168201799	0.584694	0.939313	0.0221724
152940	1	CDX2-KO	chr7	6910	128359773	128360273	-0.766331	0.939313	-0.0119317
164479	1	CDX2-KO	chr9	1991	69339601	69340101	-0.942826	0.939313	-0.0444855
166295	1	CDX2-KO	chr9	3807	98808837	98809337	-0.481389	0.939313	-0.0143805
169763	1	CDX2-KO	chr9	7275	137114507	137115007	-0.0795353	0.939313	-0.00344121
170006	1	CDX2-KO	chrX	72	1661004	1661504	-0.323417	0.939313	-0.0140194
171300	1	CDX2-KO	chrX	1366	47215292	47215792	-0.737578	0.939313	-0.0149726
63032	1	CDX2-KO	chr16	4089	68264277	68264777	0.178402	0.939328	0.0179743
142469	1	CDX2-KO	chr6	6125	106324930	106325430	0.124931	0.939329	0.00782515
143080	1	CDX2-KO	chr6	6736	116370929	116371429	0.101257	0.939336	0.0115445
63778	1	CDX2-KO	chr16	4835	78099175	78099675	0.12837	0.939398	0.0269873
82295	1	CDX2-KO	chr19	5242	45815504	45816004	0.197874	0.939398	0.0190239
17029	1	CDX2-KO	chr10	227	3783270	3783770	0.127299	0.939426	0.00358151
22565	1	CDX2-KO	chr10	5763	99236448	99236948	0.00646857	0.939426	0.000165884
30883	1	CDX2-KO	chr11	5655	74069737	74070237	-0.226378	0.939426	-0.00694014
47433	1	CDX2-KO	chr13	4173	112637380	112637880	0.542746	0.939426	0.0501148
69085	1	CDX2-KO	chr17	4035	43880270	43880770	0.294497	0.939426	0.0117843
77654	1	CDX2-KO	chr19	601	2783197	2783697	0.535566	0.939426	0.17367
106553	1	CDX2-KO	chr22	2133	37677117	37677617	1.18287	0.939426	0.0944557
119516	1	CDX2-KO	chr4	637	4867068	4867568	-0.167957	0.939426	-0.019334
138201	1	CDX2-KO	chr6	1857	26421124	26421624	-0.718479	0.939426	-0.0631623
162546	1	CDX2-KO	chr9	58	764003	764503	-0.382814	0.939426	-0.0339909
172697	1	CDX2-KO	chrX	2763	107484304	107484804	-0.210711	0.939426	-0.0116283
173304	1	CDX2-KO	chrX	3370	130330602	130331102	-0.151886	0.939426	-0.00744029
117909	1	CDX2-KO	chr3	9694	185575350	185575850	-0.637876	0.939467	-0.0226343
148687	1	CDX2-KO	chr7	2657	38908955	38909455	-0.114046	0.939578	-0.00738805
50557	1	CDX2-KO	chr14	2909	72692623	72693123	0.175185	0.939598	0.0156805
25	1	CDX2-KO	chr1	25	939044	939544	-0.148258	0.939612	-0.00807951
48	1	CDX2-KO	chr1	48	1005334	1005834	1.08854	0.939612	0.0360146
59	1	CDX2-KO	chr1	59	1033561	1034061	0.689058	0.939612	0.0448181
65	1	CDX2-KO	chr1	65	1063747	1064247	-0.236885	0.939612	-0.0159611
101	1	CDX2-KO	chr1	101	1240201	1240701	-0.923439	0.939612	-0.00855032
127	1	CDX2-KO	chr1	127	1309655	1310155	0.40362	0.939612	0.00784175
132	1	CDX2-KO	chr1	132	1334823	1335323	-0.305849	0.939612	-0.0114752
145	1	CDX2-KO	chr1	145	1358958	1359458	0.273757	0.939612	0.00360736
155	1	CDX2-KO	chr1	155	1399945	1400445	0.462927	0.939612	0.00728207
156	1	CDX2-KO	chr1	156	1400562	1401062	0.406428	0.939612	0.00405372
288	1	CDX2-KO	chr1	288	2115804	2116304	-0.199394	0.939612	-0.0074686
349	1	CDX2-KO	chr1	349	2474556	2475056	0.306937	0.939612	0.00262243
357	1	CDX2-KO	chr1	357	2525507	2526007	-0.584253	0.939612	-0.0159321
377	1	CDX2-KO	chr1	377	2586424	2586924	-0.0284482	0.939612	-0.0105454
417	1	CDX2-KO	chr1	417	3337183	3337683	-0.622969	0.939612	-0.0147141
443	1	CDX2-KO	chr1	443	3533402	3533902	-0.625573	0.939612	-0.019234
457	1	CDX2-KO	chr1	457	3608130	3608630	0.202859	0.939612	0.00235117
461	1	CDX2-KO	chr1	461	3613327	3613827	-0.765712	0.939612	-0.0187926
513	1	CDX2-KO	chr1	513	3827723	3828223	-0.127086	0.939612	-0.00197748
529	1	CDX2-KO	chr1	529	5648613	5649113	0.118284	0.939612	0.00223894
530	1	CDX2-KO	chr1	530	5658605	5659105	-0.275965	0.939612	-0.00247664
548	1	CDX2-KO	chr1	548	5827405	5827905	-0.34315	0.939612	-0.00382104
573	1	CDX2-KO	chr1	573	6025959	6026459	-0.644055	0.939612	-0.0381192
661	1	CDX2-KO	chr1	661	6440789	6441289	-0.211092	0.939612	-0.012843
676	1	CDX2-KO	chr1	676	6474751	6475251	-0.472538	0.939612	-0.0045765
688	1	CDX2-KO	chr1	688	6497245	6497745	-0.254177	0.939612	-0.0158909
711	1	CDX2-KO	chr1	711	6612702	6613202	0.350872	0.939612	0.0251665
787	1	CDX2-KO	chr1	787	7614390	7614890	-1.56076	0.939612	-0.016434
811	1	CDX2-KO	chr1	811	7856391	7856891	-0.637073	0.939612	-0.0114025
817	1	CDX2-KO	chr1	817	7942213	7942713	-0.582075	0.939612	-0.0266636
863	1	CDX2-KO	chr1	863	8238904	8239404	-0.141726	0.939612	-0.0102634
957	1	CDX2-KO	chr1	957	8877046	8877546	-0.752652	0.939612	-0.0119957
964	1	CDX2-KO	chr1	964	8897387	8897887	0.51777	0.939612	0.0406925
1038	1	CDX2-KO	chr1	1038	9443771	9444271	0.800056	0.939612	0.0351171
1059	1	CDX2-KO	chr1	1059	9593424	9593924	-0.168731	0.939612	-0.0121058
1087	1	CDX2-KO	chr1	1087	9825285	9825785	0.109224	0.939612	0.00723065
1096	1	CDX2-KO	chr1	1096	9874830	9875330	-0.0996045	0.939612	-0.00973564
1150	1	CDX2-KO	chr1	1150	10530214	10530714	-0.285519	0.939612	-0.0215796
1194	1	CDX2-KO	chr1	1194	10835795	10836295	0.107973	0.939612	0.0171398
1200	1	CDX2-KO	chr1	1200	10867845	10868345	1.01034	0.939612	0.00811142
1224	1	CDX2-KO	chr1	1224	11012095	11012595	-0.0693942	0.939612	-0.012891
1279	1	CDX2-KO	chr1	1279	11558207	11558707	-0.581667	0.939612	-0.00468837
1317	1	CDX2-KO	chr1	1317	11719480	11719980	-0.65461	0.939612	-0.0126423
1437	1	CDX2-KO	chr1	1437	12629272	12629772	-0.332794	0.939612	-0.0113658
1442	1	CDX2-KO	chr1	1442	12711381	12711881	0.0660425	0.939612	0.00308631
1475	1	CDX2-KO	chr1	1475	13725753	13726253	0.78043	0.939612	0.0155599
1493	1	CDX2-KO	chr1	1493	13930090	13930590	0.297097	0.939612	0.00399064
1502	1	CDX2-KO	chr1	1502	14149381	14149881	0.188858	0.939612	0.00188308
1517	1	CDX2-KO	chr1	1517	14598458	14598958	-0.02	0.939612	-0.00275227
1535	1	CDX2-KO	chr1	1535	14838850	14839350	0.0606122	0.939612	0.00117085
1558	1	CDX2-KO	chr1	1558	14950027	14950527	0.447433	0.939612	0.00333523
1561	1	CDX2-KO	chr1	1561	14970089	14970589	-0.369662	0.939612	-0.00660743
1715	1	CDX2-KO	chr1	1715	15997705	15998205	-0.309737	0.939612	-0.00735636
1778	1	CDX2-KO	chr1	1778	16217292	16217792	-0.0180052	0.939612	-0.00499534
1859	1	CDX2-KO	chr1	1859	16972352	16972852	-1.14154	0.939612	-0.0106679
1863	1	CDX2-KO	chr1	1863	16981000	16981500	-1.49235	0.939612	-0.0155103
1920	1	CDX2-KO	chr1	1920	17371953	17372453	0.0261597	0.939612	0.00059985
1993	1	CDX2-KO	chr1	1993	17826040	17826540	-0.874493	0.939612	-0.0240415
2033	1	CDX2-KO	chr1	2033	18234711	18235211	-0.738172	0.939612	-0.0419376
2091	1	CDX2-KO	chr1	2091	18599091	18599591	-0.246295	0.939612	-0.0025703
2098	1	CDX2-KO	chr1	2098	18637670	18638170	0.477049	0.939612	0.00417784
2149	1	CDX2-KO	chr1	2149	18957102	18957602	0.43647	0.939612	0.0132077
2242	1	CDX2-KO	chr1	2242	19768594	19769094	-0.930162	0.939612	-0.0218771
2244	1	CDX2-KO	chr1	2244	19769752	19770252	0.042255	0.939612	0.0002572
2278	1	CDX2-KO	chr1	2278	20112495	20112995	-1.36226	0.939612	-0.0232342
2406	1	CDX2-KO	chr1	2406	21307605	21308105	0.106491	0.939612	0.00251375
2439	1	CDX2-KO	chr1	2439	21509487	21509987	-0.10252	0.939612	-0.00418726
2448	1	CDX2-KO	chr1	2448	21570140	21570640	-0.61116	0.939612	-0.00511554
2464	1	CDX2-KO	chr1	2464	21633175	21633675	1.04564	0.939612	0.0104996
2492	1	CDX2-KO	chr1	2492	21886876	21887376	-1.23797	0.939612	-0.0114155
2581	1	CDX2-KO	chr1	2581	22273254	22273754	0.967923	0.939612	0.0119021
2620	1	CDX2-KO	chr1	2620	22500478	22500978	-0.18268	0.939612	-0.00147706
2718	1	CDX2-KO	chr1	2718	23217257	23217757	0.310977	0.939612	0.0164706
2736	1	CDX2-KO	chr1	2736	23423577	23424077	0.227126	0.939612	0.013278
2743	1	CDX2-KO	chr1	2743	23451871	23452371	-0.944167	0.939612	-0.0544482
2790	1	CDX2-KO	chr1	2790	23651096	23651596	-0.581173	0.939612	-0.0470156
2848	1	CDX2-KO	chr1	2848	24112468	24112968	0.320371	0.939612	0.0132672
2856	1	CDX2-KO	chr1	2856	24157865	24158365	0.416694	0.939612	0.00430579
2873	1	CDX2-KO	chr1	2873	24294244	24294744	0.477333	0.939612	0.0175951
2927	1	CDX2-KO	chr1	2927	24641674	24642174	-0.895558	0.939612	-0.0142476
2937	1	CDX2-KO	chr1	2937	24724418	24724918	-1.23361	0.939612	-0.0350542
3018	1	CDX2-KO	chr1	3018	25520436	25520936	-0.39725	0.939612	-0.00720433
3027	1	CDX2-KO	chr1	3027	25568266	25568766	-0.253588	0.939612	-0.0250591
3030	1	CDX2-KO	chr1	3030	25573519	25574019	-0.505355	0.939612	-0.0169593
3041	1	CDX2-KO	chr1	3041	25617995	25618495	-0.168543	0.939612	-0.00240279
3231	1	CDX2-KO	chr1	3231	26621249	26621749	-0.626169	0.939612	-0.057156
3233	1	CDX2-KO	chr1	3233	26690581	26691081	0.214449	0.939612	0.00204682
3252	1	CDX2-KO	chr1	3252	26799365	26799865	1.34979	0.939612	0.0164981
3336	1	CDX2-KO	chr1	3336	27284604	27285104	-0.761183	0.939612	-0.0231425
3351	1	CDX2-KO	chr1	3351	27357454	27357954	-0.829641	0.939612	-0.071896
3380	1	CDX2-KO	chr1	3380	27504845	27505345	0.200121	0.939612	0.0176938
3415	1	CDX2-KO	chr1	3415	27599498	27599998	0.0771354	0.939612	0.0011789
3502	1	CDX2-KO	chr1	3502	28313925	28314425	0.599773	0.939612	0.0138846
3531	1	CDX2-KO	chr1	3531	28590151	28590651	-0.0265044	0.939612	-0.000486068
3618	1	CDX2-KO	chr1	3618	29249118	29249618	-0.283348	0.939612	-0.0390067
3629	1	CDX2-KO	chr1	3629	29290295	29290795	0.80302	0.939612	0.0101482
3669	1	CDX2-KO	chr1	3669	29849030	29849530	0.655733	0.939612	0.00656374
3685	1	CDX2-KO	chr1	3685	30006091	30006591	0.396482	0.939612	0.0112896
3731	1	CDX2-KO	chr1	3731	30782249	30782749	-0.00399559	0.939612	-0.000128161
3737	1	CDX2-KO	chr1	3737	30804459	30804959	-0.505095	0.939612	-0.0109823
3775	1	CDX2-KO	chr1	3775	31007017	31007517	0.461146	0.939612	0.00496839
3861	1	CDX2-KO	chr1	3861	31617462	31617962	0.618703	0.939612	0.0110451
3906	1	CDX2-KO	chr1	3906	31770057	31770557	0.272756	0.939612	0.00314235
3923	1	CDX2-KO	chr1	3923	31944304	31944804	0.421363	0.939612	0.0632384
3949	1	CDX2-KO	chr1	3949	32180233	32180733	-0.262851	0.939612	-0.017358
3951	1	CDX2-KO	chr1	3951	32197679	32198179	0.82417	0.939612	0.00789221
3960	1	CDX2-KO	chr1	3960	32234786	32235286	-0.781375	0.939612	-0.00851565
3962	1	CDX2-KO	chr1	3962	32240135	32240635	-0.245321	0.939612	-0.0333995
4009	1	CDX2-KO	chr1	4009	32536852	32537352	-0.552437	0.939612	-0.00596627
4012	1	CDX2-KO	chr1	4012	32540591	32541091	0.621968	0.939612	0.013934
4087	1	CDX2-KO	chr1	4087	32981041	32981541	-0.0506221	0.939612	-0.00061484
4099	1	CDX2-KO	chr1	4099	33055074	33055574	-0.406094	0.939612	-0.0266775
4107	1	CDX2-KO	chr1	4107	33099573	33100073	0.133281	0.939612	0.00132235
4144	1	CDX2-KO	chr1	4144	33338538	33339038	0.553379	0.939612	0.0514725
4171	1	CDX2-KO	chr1	4171	33790692	33791192	-1.10419	0.939612	-0.0140493
4240	1	CDX2-KO	chr1	4240	34885494	34885994	0.525009	0.939612	0.0390486
4352	1	CDX2-KO	chr1	4352	36188062	36188562	-0.277861	0.939612	-0.0305625
4354	1	CDX2-KO	chr1	4354	36203982	36204482	-0.793551	0.939612	-0.00779306
4414	1	CDX2-KO	chr1	4414	36575994	36576494	-0.170719	0.939612	-0.00749919
4430	1	CDX2-KO	chr1	4430	36750626	36751126	-0.227968	0.939612	-0.00501914
4453	1	CDX2-KO	chr1	4453	37034233	37034733	-0.0318897	0.939612	-0.00258166
4456	1	CDX2-KO	chr1	4456	37038195	37038695	0.409233	0.939612	0.00852415
4465	1	CDX2-KO	chr1	4465	37255360	37255860	-0.538238	0.939612	-0.0320582
4536	1	CDX2-KO	chr1	4536	37944770	37945270	-0.947935	0.939612	-0.0106084
4538	1	CDX2-KO	chr1	4538	37949696	37950196	1.07404	0.939612	0.0375296
4569	1	CDX2-KO	chr1	4569	38071802	38072302	0.482924	0.939612	0.0089241
4593	1	CDX2-KO	chr1	4593	38454162	38454662	1.1363	0.939612	0.0114598
4602	1	CDX2-KO	chr1	4602	38544744	38545244	-0.633209	0.939612	-0.0264166
4662	1	CDX2-KO	chr1	4662	39132380	39132880	-0.625255	0.939612	-0.0101917
4679	1	CDX2-KO	chr1	4679	39192442	39192942	0.686659	0.939612	0.0102168
4692	1	CDX2-KO	chr1	4692	39269738	39270238	0.638946	0.939612	0.0235659
4700	1	CDX2-KO	chr1	4700	39409382	39409882	0.716094	0.939612	0.0290389
4735	1	CDX2-KO	chr1	4735	39711898	39712398	-0.353759	0.939612	-0.0137085
4737	1	CDX2-KO	chr1	4737	39738608	39739108	0.0373329	0.939612	0.00371134
4850	1	CDX2-KO	chr1	4850	40848480	40848980	-0.0281123	0.939612	-0.00115853
4866	1	CDX2-KO	chr1	4866	40965421	40965921	-0.958992	0.939612	-0.0159893
4879	1	CDX2-KO	chr1	4879	41109819	41110319	-0.387235	0.939612	-0.00959806
4891	1	CDX2-KO	chr1	4891	41322809	41323309	-0.60867	0.939612	-0.0109407
4916	1	CDX2-KO	chr1	4916	41387586	41388086	-0.201282	0.939612	-0.0313415
4925	1	CDX2-KO	chr1	4925	41417003	41417503	-0.767371	0.939612	-0.0386884
5026	1	CDX2-KO	chr1	5026	42340962	42341462	0.365974	0.939612	0.00804818
5127	1	CDX2-KO	chr1	5127	43235369	43235869	-1.09012	0.939612	-0.0157503
5134	1	CDX2-KO	chr1	5134	43285405	43285905	0.0310719	0.939612	0.00350501
5162	1	CDX2-KO	chr1	5162	43510508	43511008	-1.38199	0.939612	-0.0194369
5191	1	CDX2-KO	chr1	5191	43649775	43650275	-0.0845251	0.939612	-0.0249505
5236	1	CDX2-KO	chr1	5236	44011508	44012008	-0.476126	0.939612	-0.00985171
5302	1	CDX2-KO	chr1	5302	44631471	44631971	-0.367661	0.939612	-0.0393709
5305	1	CDX2-KO	chr1	5305	44648948	44649448	1.44261	0.939612	0.0182087
5361	1	CDX2-KO	chr1	5361	45123366	45123866	0.505076	0.939612	0.00405667
5373	1	CDX2-KO	chr1	5373	45325907	45326407	-0.109887	0.939612	-0.00101722
5409	1	CDX2-KO	chr1	5409	45585605	45586105	0.658586	0.939612	0.00644917
5465	1	CDX2-KO	chr1	5465	46301514	46302014	-0.271985	0.939612	-0.0125823
5471	1	CDX2-KO	chr1	5471	46333472	46333972	0.430148	0.939612	0.0233984
5543	1	CDX2-KO	chr1	5543	47023591	47024091	-0.743635	0.939612	-0.0342459
5544	1	CDX2-KO	chr1	5544	47035392	47035892	-0.402674	0.939612	-0.00772594
5546	1	CDX2-KO	chr1	5546	47107870	47108370	-0.405688	0.939612	-0.00444906
5579	1	CDX2-KO	chr1	5579	47333587	47334087	0.184431	0.939612	0.0311323
5581	1	CDX2-KO	chr1	5581	47388719	47389219	0.324898	0.939612	0.0142796
5621	1	CDX2-KO	chr1	5621	47647310	47647810	-1.80704	0.939612	-0.028048
5655	1	CDX2-KO	chr1	5655	47972984	47973484	0.75673	0.939612	0.00636249
5694	1	CDX2-KO	chr1	5694	48644920	48645420	0.928288	0.939612	0.00916659
5734	1	CDX2-KO	chr1	5734	50268002	50268502	0.108761	0.939612	0.00301897
5803	1	CDX2-KO	chr1	5803	51330262	51330762	-0.253306	0.939612	-0.014711
5815	1	CDX2-KO	chr1	5815	51518597	51519097	-0.301585	0.939612	-0.0275166
5831	1	CDX2-KO	chr1	5831	51617371	51617871	-0.508515	0.939612	-0.0174933
5934	1	CDX2-KO	chr1	5934	52970034	52970534	0.517486	0.939612	0.00539217
6016	1	CDX2-KO	chr1	6016	53606693	53607193	0.594285	0.939612	0.0100181
6028	1	CDX2-KO	chr1	6028	53734845	53735345	-0.564895	0.939612	-0.00503232
6034	1	CDX2-KO	chr1	6034	53811539	53812039	0.477517	0.939612	0.0177126
6053	1	CDX2-KO	chr1	6053	54017955	54018455	0.270329	0.939612	0.00282454
6065	1	CDX2-KO	chr1	6065	54153701	54154201	0.590604	0.939612	0.0236407
6102	1	CDX2-KO	chr1	6102	54378461	54378961	0.450423	0.939612	0.0142284
6108	1	CDX2-KO	chr1	6108	54406243	54406743	0.149868	0.939612	0.0271781
6133	1	CDX2-KO	chr1	6133	54514123	54514623	0.194436	0.939612	0.00254921
6181	1	CDX2-KO	chr1	6181	54980359	54980859	0.448104	0.939612	0.0153473
6222	1	CDX2-KO	chr1	6222	55378452	55378952	0.360091	0.939612	0.00810046
6230	1	CDX2-KO	chr1	6230	55694187	55694687	0.57362	0.939612	0.0107885
6233	1	CDX2-KO	chr1	6233	55760866	55761366	-0.985871	0.939612	-0.0096243
6298	1	CDX2-KO	chr1	6298	56565179	56565679	0.569031	0.939612	0.00458917
6348	1	CDX2-KO	chr1	6348	57281324	57281824	0.423961	0.939612	0.04576
6354	1	CDX2-KO	chr1	6354	57397282	57397782	-0.438434	0.939612	-0.0137944
6358	1	CDX2-KO	chr1	6358	57422336	57422836	0.712834	0.939612	0.034587
6414	1	CDX2-KO	chr1	6414	58430283	58430783	-0.171326	0.939612	-0.00699402
6415	1	CDX2-KO	chr1	6415	58432722	58433222	0.491301	0.939612	0.034829
6424	1	CDX2-KO	chr1	6424	58515758	58516258	1.23069	0.939612	0.0150495
6471	1	CDX2-KO	chr1	6471	58898926	58899426	0.734699	0.939612	0.00722907
6524	1	CDX2-KO	chr1	6524	59699219	59699719	-0.473889	0.939612	-0.00341961
6571	1	CDX2-KO	chr1	6571	61050843	61051343	-1.47955	0.939612	-0.0344339
6593	1	CDX2-KO	chr1	6593	61435956	61436456	-1.17372	0.939612	-0.0122598
6656	1	CDX2-KO	chr1	6656	62308063	62308563	0.394149	0.939612	0.0307934
6709	1	CDX2-KO	chr1	6709	63000476	63000976	-1.64205	0.939612	-0.0215605
6730	1	CDX2-KO	chr1	6730	63326022	63326522	1.28396	0.939612	0.0108051
6731	1	CDX2-KO	chr1	6731	63327506	63328006	-0.392697	0.939612	-0.0173019
6735	1	CDX2-KO	chr1	6735	63379254	63379754	0.552128	0.939612	0.0303225
6785	1	CDX2-KO	chr1	6785	64098402	64098902	0.812934	0.939612	0.00764552
6791	1	CDX2-KO	chr1	6791	64229336	64229836	0.348071	0.939612	0.00426787
6796	1	CDX2-KO	chr1	6796	64308906	64309406	-0.373859	0.939612	-0.00325018
6812	1	CDX2-KO	chr1	6812	64483993	64484493	-0.380241	0.939612	-0.0025983
6842	1	CDX2-KO	chr1	6842	64966263	64966763	-0.112934	0.939612	-0.0293339
6845	1	CDX2-KO	chr1	6845	64989502	64990002	0.000261861	0.939612	3.08277e-06
6853	1	CDX2-KO	chr1	6853	65067613	65068113	0.208058	0.939612	0.0100934
6854	1	CDX2-KO	chr1	6854	65075310	65075810	0.660954	0.939612	0.00423187
6946	1	CDX2-KO	chr1	6946	67019063	67019563	-0.0703958	0.939612	-0.0034816
6955	1	CDX2-KO	chr1	6955	67158398	67158898	1.08403	0.939612	0.0116558
6986	1	CDX2-KO	chr1	6986	67561634	67562134	-0.158144	0.939612	-0.00816327
6993	1	CDX2-KO	chr1	6993	67589776	67590276	0.408862	0.939612	0.0161361
6998	1	CDX2-KO	chr1	6998	67608611	67609111	0.188152	0.939612	0.00520451
7091	1	CDX2-KO	chr1	7091	68320331	68320831	0.0534029	0.939612	0.00375713
7126	1	CDX2-KO	chr1	7126	69700736	69701236	-0.238996	0.939612	-0.00355911
7133	1	CDX2-KO	chr1	7133	70132880	70133380	-0.0871055	0.939612	-0.00265014
7153	1	CDX2-KO	chr1	7153	70528670	70529170	0.379561	0.939612	0.00835485
7261	1	CDX2-KO	chr1	7261	75614634	75615134	-0.534521	0.939612	-0.0392627
7476	1	CDX2-KO	chr1	7476	81832441	81832941	-0.508282	0.939612	-0.00509493
7497	1	CDX2-KO	chr1	7497	82775342	82775842	0.350031	0.939612	0.00303709
7560	1	CDX2-KO	chr1	7560	84506032	84506532	0.344254	0.939612	0.057631
7611	1	CDX2-KO	chr1	7611	85202386	85202886	1.87758	0.939612	0.0182569
7624	1	CDX2-KO	chr1	7624	85275666	85276166	0.432648	0.939612	0.0131552
7631	1	CDX2-KO	chr1	7631	85344205	85344705	-0.657501	0.939612	-0.0256802
7683	1	CDX2-KO	chr1	7683	86774237	86774737	-0.129522	0.939612	-0.0017576
7696	1	CDX2-KO	chr1	7696	86915456	86915956	0.0732792	0.939612	0.00218374
7720	1	CDX2-KO	chr1	7720	87329953	87330453	0.491362	0.939612	0.0138132
7747	1	CDX2-KO	chr1	7747	87746391	87746891	-0.898871	0.939612	-0.00683747
7805	1	CDX2-KO	chr1	7805	89456930	89457430	0.967942	0.939612	0.0261567
7821	1	CDX2-KO	chr1	7821	89632144	89632644	1.04246	0.939612	0.0222585
7877	1	CDX2-KO	chr1	7877	90493977	90494477	-0.748531	0.939612	-0.0451015
7909	1	CDX2-KO	chr1	7909	90851423	90851923	0.291315	0.939612	0.0276897
7916	1	CDX2-KO	chr1	7916	91066512	91067012	0.106929	0.939612	0.00462533
7935	1	CDX2-KO	chr1	7935	91410695	91411195	-0.12955	0.939612	-0.00189974
7986	1	CDX2-KO	chr1	7986	92485717	92486217	-0.246776	0.939612	-0.0107718
8030	1	CDX2-KO	chr1	8030	93179658	93180158	-0.665503	0.939612	-0.0839255
8073	1	CDX2-KO	chr1	8073	93631565	93632065	0.494565	0.939612	0.011964
8076	1	CDX2-KO	chr1	8076	93660029	93660529	-0.414466	0.939612	-0.00503088
8090	1	CDX2-KO	chr1	8090	93766328	93766828	-0.291067	0.939612	-0.00979487
8098	1	CDX2-KO	chr1	8098	93844208	93844708	0.178319	0.939612	0.00527425
8126	1	CDX2-KO	chr1	8126	94025852	94026352	-0.488772	0.939612	-0.00778768
8139	1	CDX2-KO	chr1	8139	94068866	94069366	0.0403651	0.939612	0.000561374
8206	1	CDX2-KO	chr1	8206	94646432	94646932	0.463183	0.939612	0.00383964
8237	1	CDX2-KO	chr1	8237	94926202	94926702	0.399044	0.939612	0.0198989
8251	1	CDX2-KO	chr1	8251	95020138	95020638	-0.131125	0.939612	-0.00267833
8275	1	CDX2-KO	chr1	8275	95414969	95415469	-0.434019	0.939612	-0.00328267
8293	1	CDX2-KO	chr1	8293	96410773	96411273	0.40114	0.939612	0.0042037
8294	1	CDX2-KO	chr1	8294	96444580	96445080	-1.05223	0.939612	-0.0258688
8346	1	CDX2-KO	chr1	8346	98991048	98991548	-0.649636	0.939612	-0.00672218
8455	1	CDX2-KO	chr1	8455	101308237	101308737	-0.496167	0.939612	-0.00424667
8458	1	CDX2-KO	chr1	8458	101357340	101357840	0.573251	0.939612	0.0248399
8481	1	CDX2-KO	chr1	8481	102497700	102498200	0.485104	0.939612	0.00948716
8506	1	CDX2-KO	chr1	8506	103514884	103515384	1.3997	0.939612	0.0173592
8535	1	CDX2-KO	chr1	8535	105641353	105641853	-0.698265	0.939612	-0.0137446
8551	1	CDX2-KO	chr1	8551	107140530	107141030	0.604986	0.939612	0.00786375
8555	1	CDX2-KO	chr1	8555	107181611	107182111	-0.0435281	0.939612	-0.000837188
8561	1	CDX2-KO	chr1	8561	107255394	107255894	0.970314	0.939612	0.0222988
8592	1	CDX2-KO	chr1	8592	107965656	107966156	0.0899354	0.939612	0.0059699
8595	1	CDX2-KO	chr1	8595	108032653	108033153	-1.69546	0.939612	-0.0161391
8670	1	CDX2-KO	chr1	8670	109197289	109197789	-0.982524	0.939612	-0.00785696
8704	1	CDX2-KO	chr1	8704	109396972	109397472	1.45285	0.939612	0.0430411
8710	1	CDX2-KO	chr1	8710	109466268	109466768	0.206303	0.939612	0.00703102
8807	1	CDX2-KO	chr1	8807	110068676	110069176	-0.460877	0.939612	-0.0108333
8856	1	CDX2-KO	chr1	8856	110300344	110300844	-0.700217	0.939612	-0.00845493
8867	1	CDX2-KO	chr1	8867	110383380	110383880	-0.564989	0.939612	-0.0118597
8873	1	CDX2-KO	chr1	8873	110410853	110411353	-0.591146	0.939612	-0.00515484
8954	1	CDX2-KO	chr1	8954	111448381	111448881	-0.777006	0.939612	-0.0248782
8978	1	CDX2-KO	chr1	8978	111735984	111736484	0.314481	0.939612	0.00694603
8998	1	CDX2-KO	chr1	8998	111905036	111905536	1.09557	0.939612	0.00967404
9036	1	CDX2-KO	chr1	9036	112465488	112465988	-0.64515	0.939612	-0.00578883
9037	1	CDX2-KO	chr1	9037	112466040	112466540	0.256961	0.939612	0.0281442
9104	1	CDX2-KO	chr1	9104	112986126	112986626	0.859349	0.939612	0.0134812
9184	1	CDX2-KO	chr1	9184	114021757	114022257	-0.808023	0.939612	-0.00814628
9206	1	CDX2-KO	chr1	9206	114152557	114153057	-0.351509	0.939612	-0.0209974
9256	1	CDX2-KO	chr1	9256	114979251	114979751	0.618354	0.939612	0.0105576
9271	1	CDX2-KO	chr1	9271	115112721	115113221	0.599254	0.939612	0.0220298
9325	1	CDX2-KO	chr1	9325	115706760	115707260	1.07569	0.939612	0.0297629
9336	1	CDX2-KO	chr1	9336	115807683	115808183	-0.700257	0.939612	-0.0141146
9390	1	CDX2-KO	chr1	9390	116409649	116410149	-1.01385	0.939612	-0.0329811
9585	1	CDX2-KO	chr1	9585	118588490	118588990	-0.252071	0.939612	-0.0120527
9603	1	CDX2-KO	chr1	9603	118988230	118988730	-0.510742	0.939612	-0.0115962
9608	1	CDX2-KO	chr1	9608	119000385	119000885	1.03104	0.939612	0.0284255
9634	1	CDX2-KO	chr1	9634	119372441	119372941	-0.629286	0.939612	-0.0249114
9635	1	CDX2-KO	chr1	9635	119387727	119388227	0.697537	0.939612	0.00988835
9637	1	CDX2-KO	chr1	9637	119440823	119441323	-0.593416	0.939612	-0.00752461
9678	1	CDX2-KO	chr1	9678	119731975	119732475	-0.618857	0.939612	-0.0111897
9721	1	CDX2-KO	chr1	9721	121417236	121417736	0.358911	0.939612	0.00374417
9750	1	CDX2-KO	chr1	9750	145451859	145452359	0.705322	0.939612	0.017339
9752	1	CDX2-KO	chr1	9752	145475264	145475764	0.504677	0.939612	0.0111819
9794	1	CDX2-KO	chr1	9794	146019217	146019717	0.558133	0.939612	0.00983149
9795	1	CDX2-KO	chr1	9795	146032525	146033025	-0.119269	0.939612	-0.00105452
9809	1	CDX2-KO	chr1	9809	146381441	146381941	0.315236	0.939612	0.00284411
9847	1	CDX2-KO	chr1	9847	147514210	147514710	-0.635492	0.939612	-0.00589198
9867	1	CDX2-KO	chr1	9867	147600279	147600779	0.113709	0.939612	0.00803517
9877	1	CDX2-KO	chr1	9877	147715686	147716186	0.789238	0.939612	0.00751727
9879	1	CDX2-KO	chr1	9879	147723850	147724350	0.56211	0.939612	0.0241343
9884	1	CDX2-KO	chr1	9884	147773178	147773678	-1.3145	0.939612	-0.0129599
9906	1	CDX2-KO	chr1	9906	148264686	148265186	0.0360595	0.939612	0.00234986
9923	1	CDX2-KO	chr1	9923	148383932	148384432	-0.643607	0.939612	-0.00675633
9968	1	CDX2-KO	chr1	9968	149995805	149996305	-1.33318	0.939612	-0.0122167
10033	1	CDX2-KO	chr1	10033	150618057	150618557	-0.241654	0.939612	-0.00265983
10038	1	CDX2-KO	chr1	10038	150629420	150629920	-0.00949244	0.939612	-0.0028616
10043	1	CDX2-KO	chr1	10043	150789314	150789814	-0.198878	0.939612	-0.00401781
10048	1	CDX2-KO	chr1	10048	150906273	150906773	-0.713348	0.939612	-0.00612133
10116	1	CDX2-KO	chr1	10116	151300820	151301320	0.51388	0.939612	0.0266805
10171	1	CDX2-KO	chr1	10171	151611125	151611625	0.168471	0.939612	0.00319308
10351	1	CDX2-KO	chr1	10351	153745363	153745863	1.48922	0.939612	0.0119643
10365	1	CDX2-KO	chr1	10365	153922835	153923335	0.220747	0.939612	0.0754806
10367	1	CDX2-KO	chr1	10367	153930236	153930736	-0.871628	0.939612	-0.0117413
10395	1	CDX2-KO	chr1	10395	154206141	154206641	-0.165223	0.939612	-0.00179092
10408	1	CDX2-KO	chr1	10408	154329640	154330140	-0.782605	0.939612	-0.00606856
10472	1	CDX2-KO	chr1	10472	154881665	154882165	-0.663378	0.939612	-0.00896461
10486	1	CDX2-KO	chr1	10486	154961514	154962014	0.199298	0.939612	0.0258532
10500	1	CDX2-KO	chr1	10500	155001938	155002438	-0.180667	0.939612	-0.0414734
10524	1	CDX2-KO	chr1	10524	155070916	155071416	0.250974	0.939612	0.03417
10548	1	CDX2-KO	chr1	10548	155124437	155124937	-0.178185	0.939612	-0.0228123
10551	1	CDX2-KO	chr1	10551	155126793	155127293	-0.296155	0.939612	-0.0221755
10556	1	CDX2-KO	chr1	10556	155134969	155135469	-0.603223	0.939612	-0.0423437
10564	1	CDX2-KO	chr1	10564	155167273	155167773	0.0827513	0.939612	0.00371631
10598	1	CDX2-KO	chr1	10598	155262164	155262664	-0.261446	0.939612	-0.0612696
10602	1	CDX2-KO	chr1	10602	155278211	155278711	-0.0925528	0.939612	-0.0145178
10619	1	CDX2-KO	chr1	10619	155538788	155539288	0.172135	0.939612	0.00324615
10621	1	CDX2-KO	chr1	10621	155562681	155563181	0.118621	0.939612	0.0255778
10687	1	CDX2-KO	chr1	10687	156096003	156096503	0.409798	0.939612	0.00392391
10718	1	CDX2-KO	chr1	10718	156240946	156241446	0.800397	0.939612	0.00920074
10781	1	CDX2-KO	chr1	10781	156471393	156471893	-0.56003	0.939612	-0.0247966
10783	1	CDX2-KO	chr1	10783	156476834	156477334	0.107561	0.939612	0.000910127
10830	1	CDX2-KO	chr1	10830	156666885	156667385	-0.173114	0.939612	-0.00433647
10850	1	CDX2-KO	chr1	10850	156705972	156706472	0.00093475	0.939612	0.000240928
10912	1	CDX2-KO	chr1	10912	157000664	157001164	0.582264	0.939612	0.00755862
10914	1	CDX2-KO	chr1	10914	157004242	157004742	0.125872	0.939612	0.00428951
10962	1	CDX2-KO	chr1	10962	157308420	157308920	0.5811	0.939612	0.0167248
10970	1	CDX2-KO	chr1	10970	157398757	157399257	0.719686	0.939612	0.0150149
11024	1	CDX2-KO	chr1	11024	158037678	158038178	-0.496967	0.939612	-0.00968037
11049	1	CDX2-KO	chr1	11049	158192610	158193110	-1.01025	0.939612	-0.0102492
11081	1	CDX2-KO	chr1	11081	159204902	159205402	-0.0313744	0.939612	-0.000381005
11125	1	CDX2-KO	chr1	11125	159924396	159924896	0.69868	0.939612	0.0282815
11177	1	CDX2-KO	chr1	11177	160198511	160199011	1.8407	0.939612	0.0257367
11238	1	CDX2-KO	chr1	11238	160681384	160681884	0.334737	0.939612	0.0251111
11309	1	CDX2-KO	chr1	11309	161139749	161140249	0.243863	0.939612	0.00380519
11391	1	CDX2-KO	chr1	11391	161792580	161793080	1.15813	0.939612	0.0140321
11504	1	CDX2-KO	chr1	11504	164591777	164592277	0.586069	0.939612	0.071065
11511	1	CDX2-KO	chr1	11511	164611643	164612143	1.34136	0.939612	0.0278202
11515	1	CDX2-KO	chr1	11515	164640907	164641407	0.284213	0.939612	0.0105863
11529	1	CDX2-KO	chr1	11529	164707229	164707729	-0.0348719	0.939612	-0.000345484
11530	1	CDX2-KO	chr1	11530	164707844	164708344	-0.440504	0.939612	-0.00850828
11574	1	CDX2-KO	chr1	11574	165373700	165374200	0.363507	0.939612	0.00661293
11644	1	CDX2-KO	chr1	11644	166478970	166479470	0.370326	0.939612	0.00337826
11652	1	CDX2-KO	chr1	11652	166875519	166876019	-0.323838	0.939612	-0.0280183
11710	1	CDX2-KO	chr1	11710	167431130	167431630	0.712081	0.939612	0.00437315
11740	1	CDX2-KO	chr1	11740	167635214	167635714	-0.119203	0.939612	-0.0043264
11741	1	CDX2-KO	chr1	11741	167637276	167637776	1.95784	0.939612	0.0371396
11749	1	CDX2-KO	chr1	11749	167677823	167678323	-0.141423	0.939612	-0.00808122
11758	1	CDX2-KO	chr1	11758	167706860	167707360	0.810975	0.939612	0.00921758
11785	1	CDX2-KO	chr1	11785	167904615	167905115	0.762128	0.939612	0.0082548
11820	1	CDX2-KO	chr1	11820	168342627	168343127	0.138853	0.939612	0.00507232
11847	1	CDX2-KO	chr1	11847	169081480	169081980	-0.472909	0.939612	-0.00487023
11897	1	CDX2-KO	chr1	11897	170074430	170074930	0.0309195	0.939612	0.00895625
11900	1	CDX2-KO	chr1	11900	170199102	170199602	-0.312597	0.939612	-0.00712315
11905	1	CDX2-KO	chr1	11905	170426592	170427092	1.03484	0.939612	0.026751
11906	1	CDX2-KO	chr1	11906	170457216	170457716	-0.345885	0.939612	-0.0225668
11982	1	CDX2-KO	chr1	11982	171984818	171985318	-0.31574	0.939612	-0.00287827
12063	1	CDX2-KO	chr1	12063	173489084	173489584	-0.830465	0.939612	-0.0329635
12067	1	CDX2-KO	chr1	12067	173646734	173647234	-0.452281	0.939612	-0.00432955
12176	1	CDX2-KO	chr1	12176	175678380	175678880	-0.703426	0.939612	-0.0329574
12208	1	CDX2-KO	chr1	12208	176207996	176208496	0.855861	0.939612	0.00822736
12233	1	CDX2-KO	chr1	12233	176843694	176844194	2.25688	0.939612	0.0520949
12243	1	CDX2-KO	chr1	12243	177106932	177107432	0.692653	0.939612	0.00999148
12244	1	CDX2-KO	chr1	12244	177129274	177129774	0.173417	0.939612	0.00135265
12245	1	CDX2-KO	chr1	12245	177163907	177164407	0.088359	0.939612	0.00182287
12273	1	CDX2-KO	chr1	12273	177959820	177960320	0.462687	0.939612	0.00635225
12280	1	CDX2-KO	chr1	12280	178055017	178055517	0.48148	0.939612	0.0124969
12296	1	CDX2-KO	chr1	12296	178266692	178267192	0.355113	0.939612	0.0334076
12384	1	CDX2-KO	chr1	12384	179809768	179810268	-0.456388	0.939612	-0.0154023
12425	1	CDX2-KO	chr1	12425	180502141	180502641	-0.139111	0.939612	-0.0285265
12443	1	CDX2-KO	chr1	12443	180899163	180899663	0.136796	0.939612	0.0029796
12461	1	CDX2-KO	chr1	12461	181022671	181023171	0.4375	0.939612	0.0993808
12467	1	CDX2-KO	chr1	12467	181084172	181084672	-0.403107	0.939612	-0.00943929
12499	1	CDX2-KO	chr1	12499	181404828	181405328	0.0273321	0.939612	0.000512335
12583	1	CDX2-KO	chr1	12583	182739514	182740014	0.178453	0.939612	0.00853102
12594	1	CDX2-KO	chr1	12594	182910097	182910597	0.548442	0.939612	0.00505377
12609	1	CDX2-KO	chr1	12609	183073292	183073792	0.728386	0.939612	0.00922777
12681	1	CDX2-KO	chr1	12681	183724487	183724987	-0.0462102	0.939612	-0.00109025
12684	1	CDX2-KO	chr1	12684	183759224	183759724	-0.32272	0.939612	-0.0024468
12704	1	CDX2-KO	chr1	12704	184156422	184156922	0.157229	0.939612	0.00839453
12747	1	CDX2-KO	chr1	12747	184691648	184692148	-0.436918	0.939612	-0.0035226
12755	1	CDX2-KO	chr1	12755	184973780	184974280	1.01839	0.939612	0.0478507
12756	1	CDX2-KO	chr1	12756	184974282	184974782	0.337871	0.939612	0.0137349
12776	1	CDX2-KO	chr1	12776	185399187	185399687	0.584988	0.939612	0.0135414
12812	1	CDX2-KO	chr1	12812	186244790	186245290	0.306735	0.939612	0.00796142
12852	1	CDX2-KO	chr1	12852	187396224	187396724	-0.520504	0.939612	-0.00542598
12855	1	CDX2-KO	chr1	12855	187641866	187642366	-0.426917	0.939612	-0.00896108
12894	1	CDX2-KO	chr1	12894	190052202	190052702	-0.438573	0.939612	-0.0085438
12985	1	CDX2-KO	chr1	12985	195481242	195481742	0.909432	0.939612	0.00687763
12986	1	CDX2-KO	chr1	12986	195495961	195496461	-0.421367	0.939612	-0.00497732
13005	1	CDX2-KO	chr1	13005	196317868	196318368	-0.901122	0.939612	-0.00973374
13025	1	CDX2-KO	chr1	13025	196933818	196934318	-0.52568	0.939612	-0.00551753
13062	1	CDX2-KO	chr1	13062	198068667	198069167	0.1667	0.939612	0.00191138
13068	1	CDX2-KO	chr1	13068	198158180	198158680	0.820934	0.939612	0.0155743
13073	1	CDX2-KO	chr1	13073	198298657	198299157	1.16469	0.939612	0.0161395
13204	1	CDX2-KO	chr1	13204	200972449	200972949	1.20787	0.939612	0.0215224
13259	1	CDX2-KO	chr1	13259	201302396	201302896	-1.17033	0.939612	-0.0112435
13266	1	CDX2-KO	chr1	13266	201371735	201372235	0.770828	0.939612	0.0395317
13285	1	CDX2-KO	chr1	13285	201461099	201461599	-1.54218	0.939612	-0.0203942
13300	1	CDX2-KO	chr1	13300	201506908	201507408	0.888491	0.939612	0.0395019
13337	1	CDX2-KO	chr1	13337	201707945	201708445	2.11877	0.939612	0.031335
13378	1	CDX2-KO	chr1	13378	201983077	201983577	-0.448745	0.939612	-0.0491137
13396	1	CDX2-KO	chr1	13396	202074878	202075378	-0.422442	0.939612	-0.00848967
13407	1	CDX2-KO	chr1	13407	202118863	202119363	0.119975	0.939612	0.00797533
13441	1	CDX2-KO	chr1	13441	202343718	202344218	0.875592	0.939612	0.00650327
13473	1	CDX2-KO	chr1	13473	202590836	202591336	0.3961	0.939612	0.00323757
13518	1	CDX2-KO	chr1	13518	202967581	202968081	-0.361347	0.939612	-0.0100452
13614	1	CDX2-KO	chr1	13614	203593564	203594064	0.533566	0.939612	0.0114845
13657	1	CDX2-KO	chr1	13657	204069604	204070104	0.470135	0.939612	0.00566483
13665	1	CDX2-KO	chr1	13665	204079519	204080019	0.671198	0.939612	0.0110327
13691	1	CDX2-KO	chr1	13691	204213915	204214415	0.76467	0.939612	0.079495
13696	1	CDX2-KO	chr1	13696	204255069	204255569	0.937017	0.939612	0.0235456
13709	1	CDX2-KO	chr1	13709	204315258	204315758	-0.781903	0.939612	-0.0157907
13725	1	CDX2-KO	chr1	13725	204359922	204360422	-0.844915	0.939612	-0.0185462
13732	1	CDX2-KO	chr1	13732	204410356	204410856	-0.214916	0.939612	-0.00389766
13781	1	CDX2-KO	chr1	13781	204692702	204693202	-0.263925	0.939612	-0.00421014
13786	1	CDX2-KO	chr1	13786	204730995	204731495	-0.612894	0.939612	-0.0198957
13805	1	CDX2-KO	chr1	13805	204896723	204897223	-0.465665	0.939612	-0.0122169
13839	1	CDX2-KO	chr1	13839	205245805	205246305	0.430676	0.939612	0.00532401
13844	1	CDX2-KO	chr1	13844	205250622	205251122	0.0598056	0.939612	0.00280667
13906	1	CDX2-KO	chr1	13906	205496619	205497119	0.068738	0.939612	0.00173215
13910	1	CDX2-KO	chr1	13910	205505031	205505531	-0.233452	0.939612	-0.0138467
14023	1	CDX2-KO	chr1	14023	206631023	206631523	0.154384	0.939612	0.00561403
14030	1	CDX2-KO	chr1	14030	206685769	206686269	-0.100425	0.939612	-0.00758166
14031	1	CDX2-KO	chr1	14031	206690393	206690893	1.36285	0.939612	0.0174142
14083	1	CDX2-KO	chr1	14083	207241505	207242005	0.167261	0.939612	0.00666243
14242	1	CDX2-KO	chr1	14242	209356850	209357350	-0.00174466	0.939612	-0.000197612
14261	1	CDX2-KO	chr1	14261	209430835	209431335	0.699933	0.939612	0.00905381
14278	1	CDX2-KO	chr1	14278	209602000	209602500	-0.460395	0.939612	-0.0112568
14299	1	CDX2-KO	chr1	14299	209810720	209811220	0.68826	0.939612	0.00706653
14304	1	CDX2-KO	chr1	14304	209855249	209855749	0.387863	0.939612	0.00694197
14310	1	CDX2-KO	chr1	14310	210024943	210025443	0.760356	0.939612	0.0143925
14313	1	CDX2-KO	chr1	14313	210194478	210194978	-0.212101	0.939612	-0.0025882
14340	1	CDX2-KO	chr1	14340	210360755	210361255	0.174761	0.939612	0.00247995
14428	1	CDX2-KO	chr1	14428	211623524	211624024	-0.571408	0.939612	-0.00540098
14454	1	CDX2-KO	chr1	14454	212034561	212035061	-0.135246	0.939612	-0.0071515
14523	1	CDX2-KO	chr1	14523	212665158	212665658	-0.192129	0.939612	-0.0202341
14667	1	CDX2-KO	chr1	14667	215058551	215059051	-0.483214	0.939612	-0.0220672
14713	1	CDX2-KO	chr1	14713	216710079	216710579	0.397894	0.939612	0.00328144
14732	1	CDX2-KO	chr1	14732	217135312	217135812	0.178458	0.939612	0.00368338
14747	1	CDX2-KO	chr1	14747	217435095	217435595	-0.0323401	0.939612	-0.00070197
14793	1	CDX2-KO	chr1	14793	218660165	218660665	-0.430236	0.939612	-0.00732571
14794	1	CDX2-KO	chr1	14794	218674365	218674865	0.434331	0.939612	0.00995484
14846	1	CDX2-KO	chr1	14846	219990963	219991463	-0.818494	0.939612	-0.00728073
14874	1	CDX2-KO	chr1	14874	220378769	220379269	-0.727175	0.939612	-0.00914625
14890	1	CDX2-KO	chr1	14890	220497175	220497675	0.674975	0.939612	0.0377943
14928	1	CDX2-KO	chr1	14928	220787236	220787736	-0.00278524	0.939612	-0.000174606
14936	1	CDX2-KO	chr1	14936	220827287	220827787	0.361237	0.939612	0.00996939
14942	1	CDX2-KO	chr1	14942	220879905	220880405	-0.224525	0.939612	-0.00502885
14949	1	CDX2-KO	chr1	14949	220895496	220895996	-0.827368	0.939612	-0.0101749
15013	1	CDX2-KO	chr1	15013	222617579	222618079	0.260051	0.939612	0.0683397
15167	1	CDX2-KO	chr1	15167	224340891	224341391	0.75462	0.939612	0.0199428
15200	1	CDX2-KO	chr1	15200	224700880	224701380	-0.57616	0.939612	-0.0129646
15204	1	CDX2-KO	chr1	15204	224780626	224781126	-0.158307	0.939612	-0.00332421
15225	1	CDX2-KO	chr1	15225	225424510	225425010	0.499711	0.939612	0.00562657
15260	1	CDX2-KO	chr1	15260	225720494	225720994	0.153544	0.939612	0.00293615
15272	1	CDX2-KO	chr1	15272	225777473	225777973	0.173766	0.939612	0.0402882
15282	1	CDX2-KO	chr1	15282	225877627	225878127	-0.667176	0.939612	-0.014756
15365	1	CDX2-KO	chr1	15365	226519920	226520420	-0.390038	0.939612	-0.0089997
15415	1	CDX2-KO	chr1	15415	226871172	226871672	-0.262244	0.939612	-0.00383763
15436	1	CDX2-KO	chr1	15436	227273475	227273975	0.525868	0.939612	0.0100348
15444	1	CDX2-KO	chr1	15444	227368929	227369429	-0.57083	0.939612	-0.0230888
15454	1	CDX2-KO	chr1	15454	227540016	227540516	-1.37457	0.939612	-0.0144396
15455	1	CDX2-KO	chr1	15455	227542446	227542946	0.11258	0.939612	0.0171545
15456	1	CDX2-KO	chr1	15456	227563571	227564071	-0.194259	0.939612	-0.0341
15496	1	CDX2-KO	chr1	15496	228005231	228005731	-0.685106	0.939612	-0.00501223
15502	1	CDX2-KO	chr1	15502	228036631	228037131	-0.799443	0.939612	-0.0165925
15637	1	CDX2-KO	chr1	15637	229090483	229090983	-0.652375	0.939612	-0.0137872
15725	1	CDX2-KO	chr1	15725	229715975	229716475	0.116113	0.939612	0.00294923
15785	1	CDX2-KO	chr1	15785	230728869	230729369	-0.584997	0.939612	-0.0268755
15826	1	CDX2-KO	chr1	15826	231290919	231291419	-0.99144	0.939612	-0.00888549
15835	1	CDX2-KO	chr1	15835	231420967	231421467	0.683508	0.939612	0.0278067
15838	1	CDX2-KO	chr1	15838	231507522	231508022	0.362036	0.939612	0.00678726
15861	1	CDX2-KO	chr1	15861	231779659	231780159	0.522694	0.939612	0.0196147
15880	1	CDX2-KO	chr1	15880	232178563	232179063	0.875435	0.939612	0.00883128
15913	1	CDX2-KO	chr1	15913	232620391	232620891	-0.382856	0.939612	-0.00292305
15937	1	CDX2-KO	chr1	15937	233025110	233025610	0.416397	0.939612	0.0140397
16012	1	CDX2-KO	chr1	16012	234489148	234489648	0.270323	0.939612	0.00978557
16013	1	CDX2-KO	chr1	16013	234499004	234499504	-0.373307	0.939612	-0.0132697
16018	1	CDX2-KO	chr1	16018	234531778	234532278	0.201217	0.939612	0.00350129
16052	1	CDX2-KO	chr1	16052	234746656	234747156	-0.153327	0.939612	-0.013202
16062	1	CDX2-KO	chr1	16062	234898942	234899442	0.0675792	0.939612	0.00150313
16084	1	CDX2-KO	chr1	16084	235067450	235067950	0.252739	0.939612	0.00727428
16182	1	CDX2-KO	chr1	16182	236173341	236173841	-1.02695	0.939612	-0.0108283
16228	1	CDX2-KO	chr1	16228	236951678	236952178	-0.369255	0.939612	-0.00759902
16232	1	CDX2-KO	chr1	16232	236997842	236998342	-0.162807	0.939612	-0.00383708
16283	1	CDX2-KO	chr1	16283	237864219	237864719	-0.154363	0.939612	-0.00551075
16307	1	CDX2-KO	chr1	16307	239218297	239218797	-1.17364	0.939612	-0.0118257
16336	1	CDX2-KO	chr1	16336	239952922	239953422	0.0971701	0.939612	0.00161083
16377	1	CDX2-KO	chr1	16377	240912740	240913240	0.482762	0.939612	0.00432924
16401	1	CDX2-KO	chr1	16401	241591262	241591762	-0.111333	0.939612	-0.00445255
16475	1	CDX2-KO	chr1	16475	243325265	243325765	1.03578	0.939612	0.00720306
16515	1	CDX2-KO	chr1	16515	243924598	243925098	0.15659	0.939612	0.0291622
16574	1	CDX2-KO	chr1	16574	244729390	244729890	-1.91076	0.939612	-0.017169
16637	1	CDX2-KO	chr1	16637	245382892	245383392	0.741475	0.939612	0.00628307
16671	1	CDX2-KO	chr1	16671	245856802	245857302	0.996038	0.939612	0.0123599
16697	1	CDX2-KO	chr1	16697	246450752	246451252	-0.218205	0.939612	-0.00182965
16711	1	CDX2-KO	chr1	16711	246686938	246687438	-0.331664	0.939612	-0.00405546
16719	1	CDX2-KO	chr1	16719	246768407	246768907	0.371076	0.939612	0.00600775
16732	1	CDX2-KO	chr1	16732	247007873	247008373	-0.0192365	0.939612	-0.00365768
16786	1	CDX2-KO	chr1	16786	248812134	248812634	0.390269	0.939612	0.0089172
16809	1	CDX2-KO	chr10	7	134051	134551	-0.508908	0.939612	-0.00826115
16904	1	CDX2-KO	chr10	102	1240254	1240754	1.18662	0.939612	0.040274
16919	1	CDX2-KO	chr10	117	1414172	1414672	-0.343471	0.939612	-0.00515567
16948	1	CDX2-KO	chr10	146	2477101	2477601	0.590477	0.939612	0.0148576
16988	1	CDX2-KO	chr10	186	3264091	3264591	0.122966	0.939612	0.00316949
16989	1	CDX2-KO	chr10	187	3293360	3293860	-0.299041	0.939612	-0.00494352
16999	1	CDX2-KO	chr10	197	3483818	3484318	0.913668	0.939612	0.00570654
17045	1	CDX2-KO	chr10	243	3887216	3887716	0.107175	0.939612	0.00571527
17059	1	CDX2-KO	chr10	257	4024760	4025260	0.140577	0.939612	0.00743889
17073	1	CDX2-KO	chr10	271	4344437	4344937	0.233033	0.939612	0.0059069
17095	1	CDX2-KO	chr10	293	4815187	4815687	-0.922982	0.939612	-0.0126391
17144	1	CDX2-KO	chr10	342	5590047	5590547	-0.475213	0.939612	-0.0107563
17157	1	CDX2-KO	chr10	355	5692568	5693068	-0.756214	0.939612	-0.0509493
17222	1	CDX2-KO	chr10	420	6416855	6417355	-0.391288	0.939612	-0.0141832
17242	1	CDX2-KO	chr10	440	6763347	6763847	0.267093	0.939612	0.00252722
17263	1	CDX2-KO	chr10	461	7210506	7211006	-1.00203	0.939612	-0.0541376
17264	1	CDX2-KO	chr10	462	7211119	7211619	1.10952	0.939612	0.0145658
17295	1	CDX2-KO	chr10	493	7607040	7607540	-0.148991	0.939612	-0.0078544
17305	1	CDX2-KO	chr10	503	7788609	7789109	0.304239	0.939612	0.0102525
17321	1	CDX2-KO	chr10	519	8026718	8027218	0.0247249	0.939612	0.00148447
17337	1	CDX2-KO	chr10	535	8052515	8053015	-0.464722	0.939612	-0.00802561
17406	1	CDX2-KO	chr10	604	8910259	8910759	0.42832	0.939612	0.00413707
17420	1	CDX2-KO	chr10	618	9825365	9825865	-0.815834	0.939612	-0.0563423
17455	1	CDX2-KO	chr10	653	11424447	11424947	-0.0334625	0.939612	-0.000560641
17527	1	CDX2-KO	chr10	725	12444911	12445411	0.773275	0.939612	0.00911317
17535	1	CDX2-KO	chr10	733	12508986	12509486	0.238979	0.939612	0.00204167
17599	1	CDX2-KO	chr10	797	13352455	13352955	-0.518679	0.939612	-0.0223066
17685	1	CDX2-KO	chr10	883	14386079	14386579	0.907479	0.939612	0.0093302
17686	1	CDX2-KO	chr10	884	14396521	14397021	1.14958	0.939612	0.0107618
17702	1	CDX2-KO	chr10	900	14585182	14585682	-0.713919	0.939612	-0.00577476
17792	1	CDX2-KO	chr10	990	16215361	16215861	-0.558995	0.939612	-0.0100015
17793	1	CDX2-KO	chr10	991	16223534	16224034	-0.791632	0.939612	-0.0174158
17807	1	CDX2-KO	chr10	1005	16545108	16545608	-0.72245	0.939612	-0.00601878
17848	1	CDX2-KO	chr10	1046	17357233	17357733	0.162877	0.939612	0.00772539
17875	1	CDX2-KO	chr10	1073	17809484	17809984	0.837446	0.939612	0.00598605
17886	1	CDX2-KO	chr10	1084	18141473	18141973	0.336156	0.939612	0.00561407
17914	1	CDX2-KO	chr10	1112	18610478	18610978	-0.287329	0.939612	-0.00798531
17953	1	CDX2-KO	chr10	1151	19999344	19999844	0.342541	0.939612	0.0036605
17979	1	CDX2-KO	chr10	1177	21021786	21022286	0.674579	0.939612	0.00567605
18008	1	CDX2-KO	chr10	1206	21362871	21363371	0.462186	0.939612	0.00500516
18055	1	CDX2-KO	chr10	1253	21805706	21806206	1.24728	0.939612	0.0139144
18060	1	CDX2-KO	chr10	1258	21912529	21913029	-1.20431	0.939612	-0.00992326
18068	1	CDX2-KO	chr10	1266	21978231	21978731	-0.40435	0.939612	-0.00304497
18097	1	CDX2-KO	chr10	1295	22433834	22434334	-0.0842715	0.939612	-0.000794325
18109	1	CDX2-KO	chr10	1307	22593613	22594113	0.124389	0.939612	0.00227687
18142	1	CDX2-KO	chr10	1340	23035528	23036028	-0.991982	0.939612	-0.0261951
18157	1	CDX2-KO	chr10	1355	23197480	23197980	0.507203	0.939612	0.00389734
18174	1	CDX2-KO	chr10	1372	23630863	23631363	0.336432	0.939612	0.00359038
18194	1	CDX2-KO	chr10	1392	24206819	24207319	0.404947	0.939612	0.0160032
18242	1	CDX2-KO	chr10	1440	24642828	24643328	-0.66977	0.939612	-0.00777469
18334	1	CDX2-KO	chr10	1532	26366922	26367422	-1.14581	0.939612	-0.0105102
18348	1	CDX2-KO	chr10	1546	26550726	26551226	-0.0354955	0.939612	-0.000292514
18384	1	CDX2-KO	chr10	1582	27241244	27241744	-0.33055	0.939612	-0.0120994
18397	1	CDX2-KO	chr10	1595	27614698	27615198	-0.315366	0.939612	-0.00855951
18420	1	CDX2-KO	chr10	1618	28215817	28216317	0.99476	0.939612	0.00904043
18445	1	CDX2-KO	chr10	1643	28492509	28493009	-0.596681	0.939612	-0.00677988
18474	1	CDX2-KO	chr10	1672	28679980	28680480	-1.01113	0.939612	-0.00806293
18475	1	CDX2-KO	chr10	1673	28681206	28681706	-1.07962	0.939612	-0.0248868
18479	1	CDX2-KO	chr10	1677	28687148	28687648	-0.146091	0.939612	-0.0038805
18489	1	CDX2-KO	chr10	1687	28875543	28876043	-0.601183	0.939612	-0.00643285
18525	1	CDX2-KO	chr10	1723	29204134	29204634	-0.730241	0.939612	-0.0314788
18536	1	CDX2-KO	chr10	1734	29304515	29305015	0.0869029	0.939612	0.00234674
18547	1	CDX2-KO	chr10	1745	29394393	29394893	-1.21532	0.939612	-0.012665
18572	1	CDX2-KO	chr10	1770	29590039	29590539	0.371022	0.939612	0.0322168
18611	1	CDX2-KO	chr10	1809	29922854	29923354	-0.0405205	0.939612	-0.000765354
18629	1	CDX2-KO	chr10	1827	30241063	30241563	-1.33644	0.939612	-0.0364447
18670	1	CDX2-KO	chr10	1868	30705665	30706165	-0.429317	0.939612	-0.0198433
18693	1	CDX2-KO	chr10	1891	31087555	31088055	-1.02863	0.939612	-0.0104304
18738	1	CDX2-KO	chr10	1936	32004077	32004577	-0.73122	0.939612	-0.0233651
18801	1	CDX2-KO	chr10	1999	32983478	32983978	-0.350203	0.939612	-0.030734
18810	1	CDX2-KO	chr10	2008	33042484	33042984	-0.374066	0.939612	-0.0052912
18821	1	CDX2-KO	chr10	2019	33128548	33129048	1.24175	0.939612	0.0210574
18852	1	CDX2-KO	chr10	2050	33565952	33566452	-0.343696	0.939612	-0.023861
18877	1	CDX2-KO	chr10	2075	34342042	34342542	0.601773	0.939612	0.00667846
18883	1	CDX2-KO	chr10	2081	34471370	34471870	-1.63364	0.939612	-0.0165421
18884	1	CDX2-KO	chr10	2082	34520054	34520554	0.190667	0.939612	0.00267599
18978	1	CDX2-KO	chr10	2176	35546698	35547198	0.0375505	0.939612	0.000727553
18981	1	CDX2-KO	chr10	2179	35598324	35598824	0.388887	0.939612	0.00394304
18994	1	CDX2-KO	chr10	2192	35764795	35765295	1.25972	0.939612	0.0134846
19003	1	CDX2-KO	chr10	2201	35884607	35885107	-1.80006	0.939612	-0.0241966
19070	1	CDX2-KO	chr10	2268	42902899	42903399	-0.491442	0.939612	-0.00464536
19089	1	CDX2-KO	chr10	2287	43077255	43077755	1.14702	0.939612	0.0473485
19100	1	CDX2-KO	chr10	2298	43197902	43198402	-0.268509	0.939612	-0.0111822
19113	1	CDX2-KO	chr10	2311	43263406	43263906	-0.486496	0.939612	-0.00392113
19121	1	CDX2-KO	chr10	2319	43302354	43302854	0.995967	0.939612	0.0120908
19125	1	CDX2-KO	chr10	2323	43322714	43323214	-0.417459	0.939612	-0.0596862
19146	1	CDX2-KO	chr10	2344	43409015	43409515	-0.418947	0.939612	-0.0932894
19147	1	CDX2-KO	chr10	2345	43409710	43410210	0.501861	0.939612	0.0102367
19173	1	CDX2-KO	chr10	2371	43980106	43980606	-0.439905	0.939612	-0.00982311
19183	1	CDX2-KO	chr10	2381	44232082	44232582	0.708505	0.939612	0.0108069
19184	1	CDX2-KO	chr10	2382	44233486	44233986	0.0663914	0.939612	0.0103153
19194	1	CDX2-KO	chr10	2392	44284437	44284937	-0.638904	0.939612	-0.0137832
19243	1	CDX2-KO	chr10	2441	44911793	44912293	-0.586265	0.939612	-0.0237507
19258	1	CDX2-KO	chr10	2456	44975426	44975926	-0.203028	0.939612	-0.0110891
19273	1	CDX2-KO	chr10	2471	45249738	45250238	0.581744	0.939612	0.0445892
19277	1	CDX2-KO	chr10	2475	45373380	45373880	0.514258	0.939612	0.0171176
19336	1	CDX2-KO	chr10	2534	46545021	46545521	0.109734	0.939612	0.00424453
19361	1	CDX2-KO	chr10	2559	47300108	47300608	-0.106194	0.939612	-0.00440542
19436	1	CDX2-KO	chr10	2634	48658208	48658708	-0.588516	0.939612	-0.0132167
19520	1	CDX2-KO	chr10	2718	49610280	49610780	0.253209	0.939612	0.00910022
19530	1	CDX2-KO	chr10	2728	49733016	49733516	-0.248833	0.939612	-0.00311919
19565	1	CDX2-KO	chr10	2763	50503589	50504089	-1.31291	0.939612	-0.03255
19610	1	CDX2-KO	chr10	2808	51035313	51035813	0.537598	0.939612	0.0264044
19649	1	CDX2-KO	chr10	2847	52066358	52066858	-0.052395	0.939612	-0.000738266
19689	1	CDX2-KO	chr10	2887	53030103	53030603	-0.445542	0.939612	-0.0354217
19702	1	CDX2-KO	chr10	2900	53453155	53453655	0.51299	0.939612	0.00657064
19726	1	CDX2-KO	chr10	2924	55449923	55450423	-0.708969	0.939612	-0.0058717
19727	1	CDX2-KO	chr10	2925	55500894	55501394	0.327637	0.939612	0.00873006
19752	1	CDX2-KO	chr10	2950	56360535	56361035	-0.311403	0.939612	-0.00837133
19762	1	CDX2-KO	chr10	2960	56646294	56646794	-0.984434	0.939612	-0.00694563
19845	1	CDX2-KO	chr10	3043	59176981	59177481	-0.0469069	0.939612	-0.00110678
19856	1	CDX2-KO	chr10	3054	59557047	59557547	0.138396	0.939612	0.00116843
19895	1	CDX2-KO	chr10	3093	60137932	60138432	-0.649722	0.939612	-0.00706557
19925	1	CDX2-KO	chr10	3123	60668908	60669408	-0.671301	0.939612	-0.0137018
19941	1	CDX2-KO	chr10	3139	60870281	60870781	0.858741	0.939612	0.00759192
19973	1	CDX2-KO	chr10	3171	61834484	61834984	0.848717	0.939612	0.0184477
20005	1	CDX2-KO	chr10	3203	62264619	62265119	0.325187	0.939612	0.0211343
20007	1	CDX2-KO	chr10	3205	62268550	62269050	-0.288718	0.939612	-0.0911094
20035	1	CDX2-KO	chr10	3233	62911494	62911994	0.927834	0.939612	0.0195347
20070	1	CDX2-KO	chr10	3268	63629372	63629872	0.378347	0.939612	0.0591183
20125	1	CDX2-KO	chr10	3323	65358529	65359029	0.969015	0.939612	0.0107932
20156	1	CDX2-KO	chr10	3354	67520854	67521354	-0.176973	0.939612	-0.00141846
20168	1	CDX2-KO	chr10	3366	67849224	67849724	0.37133	0.939612	0.0311004
20222	1	CDX2-KO	chr10	3420	68900990	68901490	-0.0652755	0.939612	-0.0200541
20225	1	CDX2-KO	chr10	3423	68956791	68957291	0.295027	0.939612	0.00408991
20232	1	CDX2-KO	chr10	3430	69073418	69073918	-0.0618633	0.939612	-0.00125461
20276	1	CDX2-KO	chr10	3474	69439680	69440180	0.767971	0.939612	0.0134792
20334	1	CDX2-KO	chr10	3532	69914579	69915079	0.421817	0.939612	0.0226354
20499	1	CDX2-KO	chr10	3697	71269248	71269748	-0.148718	0.939612	-0.00366228
20500	1	CDX2-KO	chr10	3698	71270215	71270715	0.708216	0.939612	0.02337
20508	1	CDX2-KO	chr10	3706	71318981	71319481	-0.08669	0.939612	-0.0102053
20557	1	CDX2-KO	chr10	3755	71634771	71635271	0.273476	0.939612	0.00179783
20590	1	CDX2-KO	chr10	3788	71830687	71831187	0.00679421	0.939612	7.57868e-05
20608	1	CDX2-KO	chr10	3806	71956012	71956512	0.257623	0.939612	0.0103918
20680	1	CDX2-KO	chr10	3878	72334021	72334521	0.650553	0.939612	0.00653828
20683	1	CDX2-KO	chr10	3881	72340840	72341340	0.235774	0.939612	0.00456628
20875	1	CDX2-KO	chr10	4073	75097881	75098381	0.329195	0.939612	0.00302717
20925	1	CDX2-KO	chr10	4123	75456606	75457106	-0.652037	0.939612	-0.00790002
20949	1	CDX2-KO	chr10	4147	76136790	76137290	-0.187318	0.939612	-0.0021385
20994	1	CDX2-KO	chr10	4192	77125141	77125641	-1.13797	0.939612	-0.00894762
21102	1	CDX2-KO	chr10	4300	77949029	77949529	0.147412	0.939612	0.0142073
21125	1	CDX2-KO	chr10	4323	78260208	78260708	-0.0730454	0.939612	-0.0132736
21157	1	CDX2-KO	chr10	4355	78439413	78439913	0.752546	0.939612	0.0245539
21203	1	CDX2-KO	chr10	4401	78981884	78982384	-0.590967	0.939612	-0.00726912
21210	1	CDX2-KO	chr10	4408	79056616	79057116	-0.418603	0.939612	-0.00943067
21246	1	CDX2-KO	chr10	4444	79176897	79177397	0.591414	0.939612	0.00619173
21281	1	CDX2-KO	chr10	4479	79301761	79302261	0.884732	0.939612	0.00931659
21283	1	CDX2-KO	chr10	4481	79317099	79317599	0.94103	0.939612	0.0190434
21303	1	CDX2-KO	chr10	4501	79433651	79434151	-0.656189	0.939612	-0.0103108
21335	1	CDX2-KO	chr10	4533	80022536	80023036	-0.865828	0.939612	-0.00759604
21338	1	CDX2-KO	chr10	4536	80044909	80045409	0.550865	0.939612	0.00609722
21366	1	CDX2-KO	chr10	4564	80207112	80207612	0.24574	0.939612	0.0072112
21397	1	CDX2-KO	chr10	4595	80438398	80438898	-0.468395	0.939612	-0.00739101
21407	1	CDX2-KO	chr10	4605	80459024	80459524	-0.264296	0.939612	-0.0240539
21490	1	CDX2-KO	chr10	4688	82508794	82509294	0.684998	0.939612	0.00755244
21491	1	CDX2-KO	chr10	4689	82527435	82527935	0.973611	0.939612	0.0140314
21502	1	CDX2-KO	chr10	4700	83273916	83274416	0.359179	0.939612	0.00377973
21506	1	CDX2-KO	chr10	4704	83373634	83374134	0.0834902	0.939612	0.00093139
21525	1	CDX2-KO	chr10	4723	83915943	83916443	0.720792	0.939612	0.00875387
21562	1	CDX2-KO	chr10	4760	84334095	84334595	-0.328251	0.939612	-0.00334075
21570	1	CDX2-KO	chr10	4768	84407335	84407835	0.641857	0.939612	0.00603409
21591	1	CDX2-KO	chr10	4789	84605736	84606236	0.349913	0.939612	0.00379727
21621	1	CDX2-KO	chr10	4819	85571133	85571633	0.136288	0.939612	0.00134177
21680	1	CDX2-KO	chr10	4878	86556482	86556982	0.513921	0.939612	0.010961
21683	1	CDX2-KO	chr10	4881	86585380	86585880	0.261273	0.939612	0.00986916
21718	1	CDX2-KO	chr10	4916	86793658	86794158	1.00576	0.939612	0.0085818
21731	1	CDX2-KO	chr10	4929	86856107	86856607	0.258703	0.939612	0.0183576
21754	1	CDX2-KO	chr10	4952	86958859	86959359	-0.633414	0.939612	-0.037563
21821	1	CDX2-KO	chr10	5019	88387092	88387592	-0.052846	0.939612	-0.00133205
21935	1	CDX2-KO	chr10	5133	90743197	90743697	-0.344812	0.939612	-0.0160631
21943	1	CDX2-KO	chr10	5141	90856265	90856765	0.309201	0.939612	0.0032247
21983	1	CDX2-KO	chr10	5181	91412565	91413065	1.46623	0.939612	0.0238939
21984	1	CDX2-KO	chr10	5182	91551765	91552265	0.155164	0.939612	0.00600786
21996	1	CDX2-KO	chr10	5194	91797219	91797719	-0.341774	0.939612	-0.00282714
22031	1	CDX2-KO	chr10	5229	92411326	92411826	1.42484	0.939612	0.0318854
22116	1	CDX2-KO	chr10	5314	93421312	93421812	-0.221979	0.939612	-0.00527205
22125	1	CDX2-KO	chr10	5323	93461369	93461869	2.03579	0.939612	0.0270761
22153	1	CDX2-KO	chr10	5351	93654100	93654600	-1.33609	0.939612	-0.0248979
22161	1	CDX2-KO	chr10	5359	93751788	93752288	-0.420436	0.939612	-0.0107956
22162	1	CDX2-KO	chr10	5360	93756966	93757466	-0.690572	0.939612	-0.0173899
22185	1	CDX2-KO	chr10	5383	94007112	94007612	0.0823563	0.939612	0.0039455
22192	1	CDX2-KO	chr10	5390	94280027	94280527	-0.372016	0.939612	-0.0108631
22193	1	CDX2-KO	chr10	5391	94288284	94288784	0.680638	0.939612	0.0187432
22198	1	CDX2-KO	chr10	5396	94402910	94403410	-0.131682	0.939612	-0.00812795
22211	1	CDX2-KO	chr10	5409	94639867	94640367	-0.0227399	0.939612	-0.00023336
22221	1	CDX2-KO	chr10	5419	95183552	95184052	-0.159583	0.939612	-0.0235775
22241	1	CDX2-KO	chr10	5439	95291440	95291940	0.24691	0.939612	0.00334993
22273	1	CDX2-KO	chr10	5471	95720642	95721142	-0.752089	0.939612	-0.0293352
22280	1	CDX2-KO	chr10	5478	95865130	95865630	1.05712	0.939612	0.0351342
22296	1	CDX2-KO	chr10	5494	96124434	96124934	0.159992	0.939612	0.0122692
22326	1	CDX2-KO	chr10	5524	96450772	96451272	-0.852621	0.939612	-0.0349369
22336	1	CDX2-KO	chr10	5534	96579788	96580288	-0.607935	0.939612	-0.00741807
22360	1	CDX2-KO	chr10	5558	97037265	97037765	-0.0342232	0.939612	-0.00181026
22362	1	CDX2-KO	chr10	5560	97059501	97060001	0.0174432	0.939612	0.000408079
22378	1	CDX2-KO	chr10	5576	97195857	97196357	0.0179054	0.939612	0.000628205
22379	1	CDX2-KO	chr10	5577	97196498	97196998	-0.421537	0.939612	-0.0151753
22396	1	CDX2-KO	chr10	5594	97337286	97337786	-0.0339145	0.939612	-0.00462793
22443	1	CDX2-KO	chr10	5641	97585419	97585919	0.108423	0.939612	0.00189653
22520	1	CDX2-KO	chr10	5718	98331803	98332303	0.0252533	0.939612	0.000209925
22720	1	CDX2-KO	chr10	5918	100715908	100716408	-0.265134	0.939612	-0.00401106
22746	1	CDX2-KO	chr10	5944	100811671	100812171	-0.335474	0.939612	-0.0167328
22789	1	CDX2-KO	chr10	5987	101026682	101027182	-0.0832637	0.939612	-0.00354587
22797	1	CDX2-KO	chr10	5995	101041117	101041617	0.608143	0.939612	0.0244893
22799	1	CDX2-KO	chr10	5997	101043316	101043816	-0.763737	0.939612	-0.0103868
22833	1	CDX2-KO	chr10	6031	101190107	101190607	0.259918	0.939612	0.00340384
22839	1	CDX2-KO	chr10	6037	101222534	101223034	0.556546	0.939612	0.00410057
22854	1	CDX2-KO	chr10	6052	101258173	101258673	0.00471165	0.939612	5.91774e-05
22866	1	CDX2-KO	chr10	6064	101297832	101298332	-0.102958	0.939612	-0.00565334
22975	1	CDX2-KO	chr10	6173	102375160	102375660	0.540032	0.939612	0.00535854
23038	1	CDX2-KO	chr10	6236	102645740	102646240	-0.180948	0.939612	-0.00848511
23094	1	CDX2-KO	chr10	6292	103053811	103054311	-0.157488	0.939612	-0.00344827
23124	1	CDX2-KO	chr10	6322	103396328	103396828	-0.375217	0.939612	-0.0876128
23170	1	CDX2-KO	chr10	6368	103676055	103676555	0.280759	0.939612	0.018162
23230	1	CDX2-KO	chr10	6428	103928721	103929221	-0.58846	0.939612	-0.0047563
23233	1	CDX2-KO	chr10	6431	103966906	103967406	-0.425861	0.939612	-0.0458048
23323	1	CDX2-KO	chr10	6521	105213741	105214241	0.877625	0.939612	0.00969652
23335	1	CDX2-KO	chr10	6533	105727854	105728354	0.166847	0.939612	0.00114779
23358	1	CDX2-KO	chr10	6556	106481555	106482055	0.0660787	0.939612	0.00058421
23373	1	CDX2-KO	chr10	6571	106925061	106925561	0.180872	0.939612	0.00246928
23496	1	CDX2-KO	chr10	6694	110279307	110279807	-0.400644	0.939612	-0.00333278
23523	1	CDX2-KO	chr10	6721	110496192	110496692	0.656011	0.939612	0.0124053
23586	1	CDX2-KO	chr10	6784	110866821	110867321	0.489371	0.939612	0.00399038
23607	1	CDX2-KO	chr10	6805	111297520	111298020	0.0769895	0.939612	0.00177464
23646	1	CDX2-KO	chr10	6844	112446686	112447186	0.397181	0.939612	0.0401592
23711	1	CDX2-KO	chr10	6909	113018952	113019452	-0.218157	0.939612	-0.00203467
23715	1	CDX2-KO	chr10	6913	113052131	113052631	0.860289	0.939612	0.00985048
23752	1	CDX2-KO	chr10	6950	113283154	113283654	-0.392583	0.939612	-0.0089343
23775	1	CDX2-KO	chr10	6973	113553188	113553688	0.367748	0.939612	0.00685378
23786	1	CDX2-KO	chr10	6984	113679597	113680097	-0.566531	0.939612	-0.082092
23875	1	CDX2-KO	chr10	7073	114458889	114459389	-0.679228	0.939612	-0.0336142
23945	1	CDX2-KO	chr10	7143	116006874	116007374	-0.596502	0.939612	-0.0114831
23997	1	CDX2-KO	chr10	7195	116836069	116836569	-0.665672	0.939612	-0.0128622
24070	1	CDX2-KO	chr10	7268	117552142	117552642	-0.473917	0.939612	-0.0180383
24105	1	CDX2-KO	chr10	7303	118564600	118565100	-0.349521	0.939612	-0.00836282
24195	1	CDX2-KO	chr10	7393	119644352	119644852	-0.804729	0.939612	-0.00711925
24281	1	CDX2-KO	chr10	7479	120983694	120984194	-0.844727	0.939612	-0.0156816
24319	1	CDX2-KO	chr10	7517	121361989	121362489	0.438441	0.939612	0.0195708
24363	1	CDX2-KO	chr10	7561	121886956	121887456	1.01657	0.939612	0.0214101
24415	1	CDX2-KO	chr10	7613	122310277	122310777	-1.26593	0.939612	-0.0138307
24568	1	CDX2-KO	chr10	7766	124092261	124092761	-0.301334	0.939612	-0.0235491
24614	1	CDX2-KO	chr10	7812	124540082	124540582	0.295186	0.939612	0.0101277
24637	1	CDX2-KO	chr10	7835	124800659	124801159	-0.565292	0.939612	-0.0123246
24688	1	CDX2-KO	chr10	7886	125222601	125223101	-0.500751	0.939612	-0.0123499
24695	1	CDX2-KO	chr10	7893	125284809	125285309	-0.145467	0.939612	-0.00157093
24700	1	CDX2-KO	chr10	7898	125455828	125456328	-0.729414	0.939612	-0.00633938
24721	1	CDX2-KO	chr10	7919	125982105	125982605	0.438728	0.939612	0.00979553
24763	1	CDX2-KO	chr10	7961	126969219	126969719	0.63289	0.939612	0.012548
24770	1	CDX2-KO	chr10	7968	127069841	127070341	0.141961	0.939612	0.00135358
24784	1	CDX2-KO	chr10	7982	127341475	127341975	0.405717	0.939612	0.00428269
24791	1	CDX2-KO	chr10	7989	127524163	127524663	0.505652	0.939612	0.0129478
24816	1	CDX2-KO	chr10	8014	127916731	127917231	-0.872401	0.939612	-0.00895263
24852	1	CDX2-KO	chr10	8050	128440335	128440835	-0.206222	0.939612	-0.0037167
24942	1	CDX2-KO	chr10	8140	130493626	130494126	-2.10918	0.939612	-0.0274556
24960	1	CDX2-KO	chr10	8158	131049004	131049504	1.08795	0.939612	0.0168693
24987	1	CDX2-KO	chr10	8185	131788273	131788773	0.745194	0.939612	0.0160986
25005	1	CDX2-KO	chr10	8203	131981778	131982278	0.173428	0.939612	0.0340944
25011	1	CDX2-KO	chr10	8209	132024764	132025264	-0.848036	0.939612	-0.0081514
25086	1	CDX2-KO	chr10	8284	132518497	132518997	0.0295811	0.939612	0.00316813
25090	1	CDX2-KO	chr10	8288	132537201	132537701	-0.183	0.939612	-0.0859055
25098	1	CDX2-KO	chr10	8296	132578930	132579430	-0.553622	0.939612	-0.0110356
25119	1	CDX2-KO	chr10	8317	132787703	132788203	0.483226	0.939612	0.0306607
25121	1	CDX2-KO	chr10	8319	132788897	132789397	0.370246	0.939612	0.00588743
25170	1	CDX2-KO	chr10	8368	133220851	133221351	-0.291724	0.939612	-0.00266512
25197	1	CDX2-KO	chr10	8395	133315741	133316241	-0.0663515	0.939612	-0.000745398
25212	1	CDX2-KO	chr10	8410	133353314	133353814	-0.412172	0.939612	-0.00414258
25368	1	CDX2-KO	chr11	140	755289	755789	0.190255	0.939612	0.00215693
25393	1	CDX2-KO	chr11	165	818628	819128	-0.0237325	0.939612	-0.000797581
25398	1	CDX2-KO	chr11	170	826218	826718	0.540302	0.939612	0.00456093
25402	1	CDX2-KO	chr11	174	829486	829986	-0.316947	0.939612	-0.0105074
25449	1	CDX2-KO	chr11	221	975729	976229	-0.300808	0.939612	-0.0113818
25471	1	CDX2-KO	chr11	243	1226825	1227325	0.866598	0.939612	0.0173692
25475	1	CDX2-KO	chr11	247	1258262	1258762	-0.512307	0.939612	-0.00391008
25502	1	CDX2-KO	chr11	274	1450898	1451398	-0.961854	0.939612	-0.00668247
25509	1	CDX2-KO	chr11	281	1512863	1513363	-0.378881	0.939612	-0.00335194
25555	1	CDX2-KO	chr11	327	1837672	1838172	-0.0572768	0.939612	-0.00246724
25559	1	CDX2-KO	chr11	331	1882377	1882877	-0.232906	0.939612	-0.0142798
25571	1	CDX2-KO	chr11	343	2122475	2122975	-0.424631	0.939612	-0.00889261
25601	1	CDX2-KO	chr11	373	2271740	2272240	-0.305809	0.939612	-0.00636764
25626	1	CDX2-KO	chr11	398	2533719	2534219	0.265823	0.939612	0.0184275
25636	1	CDX2-KO	chr11	408	2686921	2687421	-0.161768	0.939612	-0.0022704
25667	1	CDX2-KO	chr11	439	2892786	2893286	0.187174	0.939612	0.00715127
25769	1	CDX2-KO	chr11	541	3808522	3809022	0.247044	0.939612	0.0181518
25790	1	CDX2-KO	chr11	562	3877196	3877696	0.0720127	0.939612	0.00144341
25812	1	CDX2-KO	chr11	584	4203564	4204064	0.724908	0.939612	0.0172053
25818	1	CDX2-KO	chr11	590	4393504	4394004	0.0221754	0.939612	0.00168898
25824	1	CDX2-KO	chr11	596	4559481	4559981	0.300486	0.939612	0.00979576
25857	1	CDX2-KO	chr11	629	5806798	5807298	-0.0879899	0.939612	-0.000576216
25895	1	CDX2-KO	chr11	667	6395014	6395514	-0.163781	0.939612	-0.00262054
25920	1	CDX2-KO	chr11	692	6602525	6603025	-0.468547	0.939612	-0.00393251
25921	1	CDX2-KO	chr11	693	6603449	6603949	0.0851189	0.939612	0.0141783
25924	1	CDX2-KO	chr11	696	6611503	6612003	0.315647	0.939612	0.00952511
25962	1	CDX2-KO	chr11	734	7480152	7480652	0.193142	0.939612	0.00248323
25984	1	CDX2-KO	chr11	756	7576664	7577164	0.94897	0.939612	0.0201209
26013	1	CDX2-KO	chr11	785	7890814	7891314	-1.63644	0.939612	-0.0322277
26039	1	CDX2-KO	chr11	811	8083434	8083934	0.628742	0.939612	0.00598153
26093	1	CDX2-KO	chr11	865	8384109	8384609	-0.222559	0.939612	-0.00472928
26098	1	CDX2-KO	chr11	870	8603919	8604419	-0.231264	0.939612	-0.00606787
26272	1	CDX2-KO	chr11	1044	10305923	10306423	-0.36879	0.939612	-0.0103306
26276	1	CDX2-KO	chr11	1048	10322903	10323403	0.795379	0.939612	0.0156078
26303	1	CDX2-KO	chr11	1075	10606022	10606522	0.0611857	0.939612	0.00171542
26313	1	CDX2-KO	chr11	1085	10674337	10674837	-2.78578	0.939612	-0.0910142
26325	1	CDX2-KO	chr11	1097	10792429	10792929	-0.512466	0.939612	-0.0568412
26421	1	CDX2-KO	chr11	1193	11876439	11876939	-0.530222	0.939612	-0.00616453
26436	1	CDX2-KO	chr11	1208	12008655	12009155	-0.41128	0.939612	-0.0209195
26448	1	CDX2-KO	chr11	1220	12087356	12087856	-0.395819	0.939612	-0.00609978
26485	1	CDX2-KO	chr11	1257	12331228	12331728	-0.1866	0.939612	-0.00349647
26488	1	CDX2-KO	chr11	1260	12377298	12377798	0.266195	0.939612	0.024562
26525	1	CDX2-KO	chr11	1297	12619095	12619595	-1.16912	0.939612	-0.0141991
26533	1	CDX2-KO	chr11	1305	12686646	12687146	0.809809	0.939612	0.0175478
26544	1	CDX2-KO	chr11	1316	12716661	12717161	1.50117	0.939612	0.015303
26566	1	CDX2-KO	chr11	1338	12829115	12829615	-0.884603	0.939612	-0.00839098
26595	1	CDX2-KO	chr11	1367	13135234	13135734	0.228438	0.939612	0.00485306
26617	1	CDX2-KO	chr11	1389	13344758	13345258	-0.352062	0.939612	-0.00217869
26646	1	CDX2-KO	chr11	1418	13923234	13923734	1.77069	0.939612	0.0157062
26648	1	CDX2-KO	chr11	1420	13939916	13940416	1.06679	0.939612	0.046884
26698	1	CDX2-KO	chr11	1470	14500327	14500827	-1.19491	0.939612	-0.027987
26704	1	CDX2-KO	chr11	1476	14643531	14644031	-0.236431	0.939612	-0.0287439
26720	1	CDX2-KO	chr11	1492	14971260	14971760	-1.00702	0.939612	-0.0201052
26735	1	CDX2-KO	chr11	1507	15114633	15115133	0.407534	0.939612	0.0163052
26751	1	CDX2-KO	chr11	1523	15379511	15380011	-0.720434	0.939612	-0.0205293
26756	1	CDX2-KO	chr11	1528	15584756	15585256	-0.50171	0.939612	-0.00502085
26791	1	CDX2-KO	chr11	1563	16603225	16603725	1.13104	0.939612	0.0316391
26869	1	CDX2-KO	chr11	1641	17351406	17351906	0.106935	0.939612	0.00181594
26911	1	CDX2-KO	chr11	1683	17734136	17734636	0.17745	0.939612	0.00260621
26937	1	CDX2-KO	chr11	1709	17991769	17992269	-0.993231	0.939612	-0.0105732
26953	1	CDX2-KO	chr11	1725	18312458	18312958	0.451209	0.939612	0.00660041
27026	1	CDX2-KO	chr11	1798	19253811	19254311	0.575417	0.939612	0.0129841
27027	1	CDX2-KO	chr11	1799	19259679	19260179	-0.535453	0.939612	-0.011379
27075	1	CDX2-KO	chr11	1847	19801005	19801505	0.581188	0.939612	0.0207325
27077	1	CDX2-KO	chr11	1849	19814004	19814504	0.204026	0.939612	0.00510164
27086	1	CDX2-KO	chr11	1858	19867007	19867507	-0.585867	0.939612	-0.00728574
27195	1	CDX2-KO	chr11	1967	22192187	22192687	-0.177954	0.939612	-0.0137875
27278	1	CDX2-KO	chr11	2050	26556508	26557008	0.289835	0.939612	0.00319061
27313	1	CDX2-KO	chr11	2085	27328549	27329049	0.80871	0.939612	0.0355945
27345	1	CDX2-KO	chr11	2117	27599128	27599628	-0.833331	0.939612	-0.00802138
27351	1	CDX2-KO	chr11	2123	27699340	27699840	0.392969	0.939612	0.0151599
27469	1	CDX2-KO	chr11	2241	31887114	31887614	-0.90994	0.939612	-0.00848851
27477	1	CDX2-KO	chr11	2249	32052098	32052598	-0.683421	0.939612	-0.00638323
27478	1	CDX2-KO	chr11	2250	32069294	32069794	0.438458	0.939612	0.00460794
27490	1	CDX2-KO	chr11	2262	32262330	32262830	-0.35297	0.939612	-0.00337106
27548	1	CDX2-KO	chr11	2320	33145484	33145984	0.304477	0.939612	0.00379985
27582	1	CDX2-KO	chr11	2354	33645228	33645728	1.06277	0.939612	0.00992829
27782	1	CDX2-KO	chr11	2554	36258707	36259207	-0.688443	0.939612	-0.0306258
27844	1	CDX2-KO	chr11	2616	40294002	40294502	0.162453	0.939612	0.0100956
27888	1	CDX2-KO	chr11	2660	42967896	42968396	0.8982	0.939612	0.008315
27991	1	CDX2-KO	chr11	2763	44133262	44133762	0.307549	0.939612	0.00576461
28010	1	CDX2-KO	chr11	2782	44307489	44307989	-0.823705	0.939612	-0.00614028
28034	1	CDX2-KO	chr11	2806	44538363	44538863	-0.277788	0.939612	-0.0101186
28046	1	CDX2-KO	chr11	2818	44600929	44601429	0.797035	0.939612	0.015691
28112	1	CDX2-KO	chr11	2884	44951897	44952397	-0.741489	0.939612	-0.00657829
28117	1	CDX2-KO	chr11	2889	44964743	44965243	0.134504	0.939612	0.00837714
28206	1	CDX2-KO	chr11	2978	45755646	45756146	0.165597	0.939612	0.00214616
28248	1	CDX2-KO	chr11	3020	46001356	46001856	0.262769	0.939612	0.00261922
28317	1	CDX2-KO	chr11	3089	46361254	46361754	0.623439	0.939612	0.00605598
28442	1	CDX2-KO	chr11	3214	47409014	47409514	-0.615181	0.939612	-0.0102325
28449	1	CDX2-KO	chr11	3221	47425636	47426136	0.333486	0.939612	0.00486067
28567	1	CDX2-KO	chr11	3339	57179949	57180449	-0.285565	0.939612	-0.00656105
28574	1	CDX2-KO	chr11	3346	57248975	57249475	0.175841	0.939612	0.0124087
28586	1	CDX2-KO	chr11	3358	57322445	57322945	0.166886	0.939612	0.0104848
28609	1	CDX2-KO	chr11	3381	57467746	57468246	-0.799368	0.939612	-0.0101739
28611	1	CDX2-KO	chr11	3383	57476812	57477312	0.365383	0.939612	0.0176342
28617	1	CDX2-KO	chr11	3389	57496627	57497127	-0.434065	0.939612	-0.00537507
28638	1	CDX2-KO	chr11	3410	57619245	57619745	-0.415234	0.939612	-0.00489319
28652	1	CDX2-KO	chr11	3424	57647919	57648419	0.0926949	0.939612	0.00323967
28723	1	CDX2-KO	chr11	3495	59097080	59097580	0.879118	0.939612	0.00963677
28745	1	CDX2-KO	chr11	3517	59207868	59208368	-1.12088	0.939612	-0.00973113
28822	1	CDX2-KO	chr11	3594	60748484	60748984	0.0898472	0.939612	0.000760647
28850	1	CDX2-KO	chr11	3622	60942136	60942636	0.179096	0.939612	0.016802
28858	1	CDX2-KO	chr11	3630	60982609	60983109	-0.505104	0.939612	-0.00637937
28906	1	CDX2-KO	chr11	3678	61377433	61377933	0.835558	0.939612	0.0101654
28925	1	CDX2-KO	chr11	3697	61508438	61508938	0.0409523	0.939612	0.00433737
28934	1	CDX2-KO	chr11	3706	61532070	61532570	-0.44046	0.939612	-0.0164862
28954	1	CDX2-KO	chr11	3726	61588183	61588683	0.047928	0.939612	0.00659582
29031	1	CDX2-KO	chr11	3803	61868863	61869363	0.263788	0.939612	0.00271043
29053	1	CDX2-KO	chr11	3825	61962254	61962754	-0.558432	0.939612	-0.00438126
29054	1	CDX2-KO	chr11	3826	61962949	61963449	-0.0178274	0.939612	-0.000630662
29062	1	CDX2-KO	chr11	3834	61985877	61986377	-0.0755297	0.939612	-0.0017947
29101	1	CDX2-KO	chr11	3873	62424664	62425164	0.689892	0.939612	0.0353807
29181	1	CDX2-KO	chr11	3953	62757555	62758055	-0.517418	0.939612	-0.0191281
29188	1	CDX2-KO	chr11	3960	62786454	62786954	-0.265623	0.939612	-0.0254074
29255	1	CDX2-KO	chr11	4027	63491736	63492236	-0.330896	0.939612	-0.0029043
29266	1	CDX2-KO	chr11	4038	63536654	63537154	-0.360177	0.939612	-0.00499869
29285	1	CDX2-KO	chr11	4057	63681736	63682236	0.178068	0.939612	0.0120791
29294	1	CDX2-KO	chr11	4066	63763219	63763719	0.202708	0.939612	0.0166485
29301	1	CDX2-KO	chr11	4073	63769609	63770109	0.335604	0.939612	0.0119769
29308	1	CDX2-KO	chr11	4080	63813139	63813639	0.115901	0.939612	0.0116083
29311	1	CDX2-KO	chr11	4083	63837153	63837653	-0.296565	0.939612	-0.00867168
29319	1	CDX2-KO	chr11	4091	63851620	63852120	-0.164631	0.939612	-0.00180631
29320	1	CDX2-KO	chr11	4092	63858556	63859056	0.319586	0.939612	0.00813833
29326	1	CDX2-KO	chr11	4098	63882693	63883193	-0.656444	0.939612	-0.0272665
29331	1	CDX2-KO	chr11	4103	63909656	63910156	-0.657238	0.939612	-0.0273974
29357	1	CDX2-KO	chr11	4129	63998372	63998872	-1.34712	0.939612	-0.0594619
29486	1	CDX2-KO	chr11	4258	64555587	64556087	0.887791	0.939612	0.0461867
29532	1	CDX2-KO	chr11	4304	64760334	64760834	0.00652332	0.939612	0.00011042
29535	1	CDX2-KO	chr11	4307	64767678	64768178	-1.31708	0.939612	-0.0741001
29546	1	CDX2-KO	chr11	4318	64842724	64843224	0.0677507	0.939612	0.00558328
29575	1	CDX2-KO	chr11	4347	64998080	64998580	1.53264	0.939612	0.0158693
29583	1	CDX2-KO	chr11	4355	65061080	65061580	0.400732	0.939612	0.00863158
29592	1	CDX2-KO	chr11	4364	65096453	65096953	-0.542642	0.939612	-0.0620798
29685	1	CDX2-KO	chr11	4457	65493771	65494271	0.833875	0.939612	0.0493321
29712	1	CDX2-KO	chr11	4484	65557099	65557599	-0.324615	0.939612	-0.00526198
29731	1	CDX2-KO	chr11	4503	65614108	65614608	-0.298403	0.939612	-0.0386981
29737	1	CDX2-KO	chr11	4509	65641935	65642435	-0.650977	0.939612	-0.0454588
29794	1	CDX2-KO	chr11	4566	65901839	65902339	-0.897308	0.939612	-0.0251437
29852	1	CDX2-KO	chr11	4624	66309519	66310019	0.889314	0.939612	0.0101599
29855	1	CDX2-KO	chr11	4627	66313243	66313743	0.243192	0.939612	0.0187222
29869	1	CDX2-KO	chr11	4641	66363845	66364345	0.265031	0.939612	0.0150391
29906	1	CDX2-KO	chr11	4678	66545947	66546447	0.2827	0.939612	0.0696552
29911	1	CDX2-KO	chr11	4683	66559431	66559931	-0.701572	0.939612	-0.00603114
29980	1	CDX2-KO	chr11	4752	67094851	67095351	-0.382671	0.939612	-0.0155826
29986	1	CDX2-KO	chr11	4758	67120695	67121195	-0.0776952	0.939612	-0.00070176
30014	1	CDX2-KO	chr11	4786	67351111	67351611	0.528124	0.939612	0.0293783
30022	1	CDX2-KO	chr11	4794	67373332	67373832	-0.0557075	0.939612	-0.001741
30060	1	CDX2-KO	chr11	4832	67506032	67506532	-0.411894	0.939612	-0.0347034
30095	1	CDX2-KO	chr11	4867	67667936	67668436	1.13982	0.939612	0.0105623
30106	1	CDX2-KO	chr11	4878	67710824	67711324	0.444545	0.939612	0.00721788
30108	1	CDX2-KO	chr11	4880	67713789	67714289	0.0384162	0.939612	0.000492907
30146	1	CDX2-KO	chr11	4918	68020567	68021067	0.391801	0.939612	0.00810234
30179	1	CDX2-KO	chr11	4951	68150049	68150549	-0.408365	0.939612	-0.0104784
30201	1	CDX2-KO	chr11	4973	68341205	68341705	0.6763	0.939612	0.0058503
30203	1	CDX2-KO	chr11	4975	68342675	68343175	0.30687	0.939612	0.0649412
30291	1	CDX2-KO	chr11	5063	69086065	69086565	-0.0929498	0.939612	-0.000724991
30307	1	CDX2-KO	chr11	5079	69286765	69287265	0.447313	0.939612	0.00459314
30313	1	CDX2-KO	chr11	5085	69382240	69382740	-0.186675	0.939612	-0.00414351
30368	1	CDX2-KO	chr11	5140	69787377	69787877	-0.69337	0.939612	-0.00880384
30398	1	CDX2-KO	chr11	5170	69939540	69940040	0.387018	0.939612	0.0105226
30509	1	CDX2-KO	chr11	5281	71120521	71121021	-0.243994	0.939612	-0.0228605
30554	1	CDX2-KO	chr11	5326	71453380	71453880	0.436007	0.939612	0.0211839
30563	1	CDX2-KO	chr11	5335	71581768	71582268	-0.459107	0.939612	-0.0039485
30599	1	CDX2-KO	chr11	5371	72009151	72009651	-1.31523	0.939612	-0.0155609
30605	1	CDX2-KO	chr11	5377	72040897	72041397	-0.218616	0.939612	-0.00771613
30611	1	CDX2-KO	chr11	5383	72072507	72073007	-0.720825	0.939612	-0.00573195
30614	1	CDX2-KO	chr11	5386	72081790	72082290	0.455537	0.939612	0.0163462
30626	1	CDX2-KO	chr11	5398	72191864	72192364	-0.144556	0.939612	-0.00810635
30673	1	CDX2-KO	chr11	5445	72549390	72549890	0.457493	0.939612	0.00900925
30808	1	CDX2-KO	chr11	5580	73313391	73313891	0.184502	0.939612	0.00190006
30837	1	CDX2-KO	chr11	5609	73475523	73476023	-0.45821	0.939612	-0.00878483
30947	1	CDX2-KO	chr11	5719	74749081	74749581	-0.272285	0.939612	-0.0335835
31063	1	CDX2-KO	chr11	5835	75639827	75640327	-0.0253546	0.939612	-0.000537391
31127	1	CDX2-KO	chr11	5899	76214732	76215232	-0.396443	0.939612	-0.00346523
31179	1	CDX2-KO	chr11	5951	76644510	76645010	-0.117532	0.939612	-0.00667692
31219	1	CDX2-KO	chr11	5991	76894639	76895139	0.0814779	0.939612	0.00296975
31247	1	CDX2-KO	chr11	6019	77127895	77128395	0.172807	0.939612	0.0236749
31383	1	CDX2-KO	chr11	6155	78684353	78684853	0.420947	0.939612	0.00785531
31401	1	CDX2-KO	chr11	6173	78860928	78861428	-0.685225	0.939612	-0.00440586
31405	1	CDX2-KO	chr11	6177	78921444	78921944	0.106204	0.939612	0.00527584
31412	1	CDX2-KO	chr11	6184	78950699	78951199	0.48774	0.939612	0.0234504
31440	1	CDX2-KO	chr11	6212	79206874	79207374	0.459484	0.939612	0.00542778
31451	1	CDX2-KO	chr11	6223	79342540	79343040	0.444951	0.939612	0.00342769
31487	1	CDX2-KO	chr11	6259	80167661	80168161	-1.25156	0.939612	-0.0106756
31497	1	CDX2-KO	chr11	6269	80727270	80727770	0.643572	0.939612	0.00640845
31545	1	CDX2-KO	chr11	6317	82750675	82751175	-0.315853	0.939612	-0.00596986
31589	1	CDX2-KO	chr11	6361	83194355	83194855	-0.532281	0.939612	-0.0212551
31597	1	CDX2-KO	chr11	6369	83383968	83384468	-2.10495	0.939612	-0.0318668
31610	1	CDX2-KO	chr11	6382	83511533	83512033	-1.42228	0.939612	-0.0118114
31693	1	CDX2-KO	chr11	6465	85407660	85408160	0.256435	0.939612	0.0052459
31761	1	CDX2-KO	chr11	6533	86519010	86519510	0.348862	0.939612	0.00297639
31791	1	CDX2-KO	chr11	6563	86807307	86807807	-0.978019	0.939612	-0.0076873
31856	1	CDX2-KO	chr11	6628	88236408	88236908	-0.481277	0.939612	-0.0163012
31883	1	CDX2-KO	chr11	6655	89327788	89328288	0.19037	0.939612	0.00489266
31922	1	CDX2-KO	chr11	6694	91308018	91308518	0.305446	0.939612	0.00769129
31940	1	CDX2-KO	chr11	6712	91959420	91959920	-0.288946	0.939612	-0.00329155
31987	1	CDX2-KO	chr11	6759	92886232	92886732	0.881409	0.939612	0.00773584
32016	1	CDX2-KO	chr11	6788	93515685	93516185	-0.0657337	0.939612	-0.00100471
32026	1	CDX2-KO	chr11	6798	93655824	93656324	-0.372771	0.939612	-0.00712742
32098	1	CDX2-KO	chr11	6870	94656266	94656766	0.31983	0.939612	0.00702617
32120	1	CDX2-KO	chr11	6892	94809227	94809727	0.624219	0.939612	0.00728574
32122	1	CDX2-KO	chr11	6894	94897391	94897891	-0.292728	0.939612	-0.0113443
32160	1	CDX2-KO	chr11	6932	95254945	95255445	0.0815284	0.939612	0.00137291
32176	1	CDX2-KO	chr11	6948	95338763	95339263	-0.218156	0.939612	-0.00450334
32184	1	CDX2-KO	chr11	6956	95392577	95393077	0.922881	0.939612	0.00971325
32187	1	CDX2-KO	chr11	6959	95412054	95412554	0.649397	0.939612	0.0316503
32200	1	CDX2-KO	chr11	6972	95697528	95698028	0.173589	0.939612	0.00224268
32294	1	CDX2-KO	chr11	7066	100105191	100105691	-1.09989	0.939612	-0.014769
32304	1	CDX2-KO	chr11	7076	100399516	100400016	0.897642	0.939612	0.00716864
32305	1	CDX2-KO	chr11	7077	100402780	100403280	-0.845958	0.939612	-0.01019
32310	1	CDX2-KO	chr11	7082	100629622	100630122	-0.217755	0.939612	-0.00218273
32365	1	CDX2-KO	chr11	7137	101727045	101727545	-0.52023	0.939612	-0.0042823
32374	1	CDX2-KO	chr11	7146	102012878	102013378	-0.0924388	0.939612	-0.00262029
32472	1	CDX2-KO	chr11	7244	104164028	104164528	-0.48378	0.939612	-0.0675016
32493	1	CDX2-KO	chr11	7265	104969245	104969745	-0.787653	0.939612	-0.00685766
32533	1	CDX2-KO	chr11	7305	106956917	106957417	-0.368513	0.939612	-0.00987392
32563	1	CDX2-KO	chr11	7335	107740930	107741430	-0.0678448	0.939612	-0.00141461
32573	1	CDX2-KO	chr11	7345	107825444	107825944	1.20801	0.939612	0.0205009
32660	1	CDX2-KO	chr11	7432	108913143	108913643	0.17504	0.939612	0.00161545
32683	1	CDX2-KO	chr11	7455	109914917	109915417	-0.483992	0.939612	-0.00482731
32710	1	CDX2-KO	chr11	7482	110295613	110296113	0.791599	0.939612	0.0288189
32723	1	CDX2-KO	chr11	7495	110366184	110366684	-0.139238	0.939612	-0.00147806
32747	1	CDX2-KO	chr11	7519	111230337	111230837	0.161073	0.939612	0.0070473
32788	1	CDX2-KO	chr11	7560	111766145	111766645	0.178836	0.939612	0.0240032
32831	1	CDX2-KO	chr11	7603	112226867	112227367	-0.804692	0.939612	-0.0117045
32925	1	CDX2-KO	chr11	7697	113553204	113553704	-0.606768	0.939612	-0.00785257
33014	1	CDX2-KO	chr11	7786	114400255	114400755	-0.036908	0.939612	-0.00622911
33030	1	CDX2-KO	chr11	7802	114586744	114587244	0.52442	0.939612	0.00637764
33033	1	CDX2-KO	chr11	7805	114738940	114739440	-0.676384	0.939612	-0.00719657
33034	1	CDX2-KO	chr11	7806	114762378	114762878	0.624536	0.939612	0.0134813
33058	1	CDX2-KO	chr11	7830	115391588	115392088	-1.53447	0.939612	-0.0276281
33067	1	CDX2-KO	chr11	7839	115527658	115528158	-0.690253	0.939612	-0.0294702
33087	1	CDX2-KO	chr11	7859	115729471	115729971	-0.675685	0.939612	-0.00637007
33099	1	CDX2-KO	chr11	7871	116070556	116071056	7.2775e-05	0.939612	5.76429e-06
33112	1	CDX2-KO	chr11	7884	116193688	116194188	0.0410004	0.939612	0.00274644
33127	1	CDX2-KO	chr11	7899	116295357	116295857	0.127514	0.939612	0.00347363
33134	1	CDX2-KO	chr11	7906	116390707	116391207	-0.151747	0.939612	-0.00318216
33164	1	CDX2-KO	chr11	7936	116742731	116743231	0.10356	0.939612	0.00451354
33175	1	CDX2-KO	chr11	7947	116835885	116836385	-0.118071	0.939612	-0.0109551
33242	1	CDX2-KO	chr11	8014	117525831	117526331	-1.61007	0.939612	-0.0218456
33269	1	CDX2-KO	chr11	8041	117795724	117796224	0.0888942	0.939612	0.00197851
33281	1	CDX2-KO	chr11	8053	117830469	117830969	0.80483	0.939612	0.00704017
33346	1	CDX2-KO	chr11	8118	118241497	118241997	0.958772	0.939612	0.0114905
33358	1	CDX2-KO	chr11	8130	118400465	118400965	0.202552	0.939612	0.00391422
33388	1	CDX2-KO	chr11	8160	118621064	118621564	-0.00121501	0.939612	-0.000144391
33390	1	CDX2-KO	chr11	8162	118625891	118626391	-0.348375	0.939612	-0.0071091
33443	1	CDX2-KO	chr11	8215	118919723	118920223	-0.455928	0.939612	-0.00938665
33449	1	CDX2-KO	chr11	8221	118926433	118926933	-0.0192382	0.939612	-0.000203152
33473	1	CDX2-KO	chr11	8245	119030215	119030715	0.361452	0.939612	0.0229419
33474	1	CDX2-KO	chr11	8246	119030732	119031232	-0.161398	0.939612	-0.0348925
33555	1	CDX2-KO	chr11	8327	119491683	119492183	1.22644	0.939612	0.0132695
33557	1	CDX2-KO	chr11	8329	119518726	119519226	-0.594724	0.939612	-0.0157811
33569	1	CDX2-KO	chr11	8341	119641954	119642454	0.630612	0.939612	0.0126371
33596	1	CDX2-KO	chr11	8368	119742504	119743004	0.469434	0.939612	0.0200441
33698	1	CDX2-KO	chr11	8470	120500603	120501103	0.305863	0.939612	0.00758397
33738	1	CDX2-KO	chr11	8510	120917964	120918464	-1.09325	0.939612	-0.0546797
33776	1	CDX2-KO	chr11	8548	121389508	121390008	-0.555529	0.939612	-0.00491964
33825	1	CDX2-KO	chr11	8597	121802496	121802996	-0.42767	0.939612	-0.018421
33840	1	CDX2-KO	chr11	8612	122440061	122440561	-1.13297	0.939612	-0.011175
33881	1	CDX2-KO	chr11	8653	122808432	122808932	-1.25914	0.939612	-0.012579
33913	1	CDX2-KO	chr11	8685	123111333	123111833	-0.116712	0.939612	-0.00255391
33947	1	CDX2-KO	chr11	8719	123427546	123428046	-0.262322	0.939612	-0.0157102
34032	1	CDX2-KO	chr11	8804	124751579	124752079	-0.219656	0.939612	-0.00704544
34039	1	CDX2-KO	chr11	8811	124793616	124794116	-0.48852	0.939612	-0.0116949
34044	1	CDX2-KO	chr11	8816	124837394	124837894	-0.534659	0.939612	-0.0199168
34104	1	CDX2-KO	chr11	8876	125236370	125236870	-0.242767	0.939612	-0.0512325
34121	1	CDX2-KO	chr11	8893	125345731	125346231	0.569162	0.939612	0.0267449
34124	1	CDX2-KO	chr11	8896	125350591	125351091	0.0618498	0.939612	0.000619523
34150	1	CDX2-KO	chr11	8922	125496038	125496538	-0.294284	0.939612	-0.0195484
34156	1	CDX2-KO	chr11	8928	125570280	125570780	0.717677	0.939612	0.00622504
34164	1	CDX2-KO	chr11	8936	125688571	125689071	0.475714	0.939612	0.00934227
34222	1	CDX2-KO	chr11	8994	126182131	126182631	0.117057	0.939612	0.00301733
34271	1	CDX2-KO	chr11	9043	126585866	126586366	0.225998	0.939612	0.00564556
34281	1	CDX2-KO	chr11	9053	126635732	126636232	1.0413	0.939612	0.0130866
34349	1	CDX2-KO	chr11	9121	128416975	128417475	-0.978645	0.939612	-0.0113316
34391	1	CDX2-KO	chr11	9163	128694686	128695186	0.390845	0.939612	0.0138469
34431	1	CDX2-KO	chr11	9203	129075611	129076111	0.913703	0.939612	0.0109206
34468	1	CDX2-KO	chr11	9240	129375793	129376293	-0.322216	0.939612	-0.0245034
34516	1	CDX2-KO	chr11	9288	129947416	129947916	0.308691	0.939612	0.00293972
34528	1	CDX2-KO	chr11	9300	130061938	130062438	0.363472	0.939612	0.0111421
34547	1	CDX2-KO	chr11	9319	130217238	130217738	1.05873	0.939612	0.0221544
34564	1	CDX2-KO	chr11	9336	130413503	130414003	-1.67631	0.939612	-0.0174983
34613	1	CDX2-KO	chr11	9385	131128901	131129401	-1.32788	0.939612	-0.0267842
34690	1	CDX2-KO	chr11	9462	131904800	131905300	-1.80755	0.939612	-0.0175962
34758	1	CDX2-KO	chr11	9530	133362712	133363212	0.319768	0.939612	0.00636664
34774	1	CDX2-KO	chr11	9546	133579466	133579966	-0.078583	0.939612	-0.000630605
34778	1	CDX2-KO	chr11	9550	133659456	133659956	-0.0465324	0.939612	-0.00039446
34822	1	CDX2-KO	chr11	9594	134120907	134121407	0.270009	0.939612	0.00949634
34846	1	CDX2-KO	chr11	9618	134372929	134373429	-0.0438458	0.939612	-0.000498098
34850	1	CDX2-KO	chr11	9622	134409940	134410440	0.461763	0.939612	0.0179108
34857	1	CDX2-KO	chr11	9629	134443245	134443745	-0.157279	0.939612	-0.00135469
34866	1	CDX2-KO	chr11	9638	134519069	134519569	-0.329116	0.939612	-0.00358455
34926	1	CDX2-KO	chr12	24	262774	263274	-0.614513	0.939612	-0.00637288
34997	1	CDX2-KO	chr12	95	1212465	1212965	-0.569437	0.939612	-0.00544553
35004	1	CDX2-KO	chr12	102	1518473	1518973	-0.384079	0.939612	-0.00394265
35032	1	CDX2-KO	chr12	130	1652775	1653275	0.399289	0.939612	0.0222079
35167	1	CDX2-KO	chr12	265	2876420	2876920	0.224385	0.939612	0.0143494
35191	1	CDX2-KO	chr12	289	3004630	3005130	0.114947	0.939612	0.00149144
35225	1	CDX2-KO	chr12	323	3202905	3203405	0.353113	0.939612	0.0143854
35259	1	CDX2-KO	chr12	357	3533686	3534186	-0.543144	0.939612	-0.01079
35294	1	CDX2-KO	chr12	392	4025503	4026003	-0.0228712	0.939612	-0.00134787
35295	1	CDX2-KO	chr12	393	4031169	4031669	-0.0488206	0.939612	-0.0108586
35305	1	CDX2-KO	chr12	403	4139114	4139614	0.241254	0.939612	0.00291895
35318	1	CDX2-KO	chr12	416	4272077	4272577	-0.0156905	0.939612	-0.000603403
35333	1	CDX2-KO	chr12	431	4383221	4383721	0.555818	0.939612	0.0101001
35407	1	CDX2-KO	chr12	505	5506874	5507374	0.33089	0.939612	0.00328575
35512	1	CDX2-KO	chr12	610	6372237	6372737	-0.436651	0.939612	-0.00845892
35538	1	CDX2-KO	chr12	636	6534203	6534703	0.330917	0.939612	0.0572017
35646	1	CDX2-KO	chr12	744	6960682	6961182	-0.58253	0.939612	-0.0142151
35670	1	CDX2-KO	chr12	768	7188410	7188910	0.152036	0.939612	0.0227422
35746	1	CDX2-KO	chr12	844	8180003	8180503	0.211015	0.939612	0.00849268
35750	1	CDX2-KO	chr12	848	8237380	8237880	-0.732359	0.939612	-0.0325036
35762	1	CDX2-KO	chr12	860	8446011	8446511	-1.06763	0.939612	-0.00914849
35795	1	CDX2-KO	chr12	893	8761407	8761907	1.39911	0.939612	0.0162767
35834	1	CDX2-KO	chr12	932	9283200	9283700	-0.920043	0.939612	-0.0341494
35851	1	CDX2-KO	chr12	949	9647181	9647681	0.703045	0.939612	0.0211778
35878	1	CDX2-KO	chr12	976	10031692	10032192	0.863696	0.939612	0.0099182
35910	1	CDX2-KO	chr12	1008	10571838	10572338	0.441659	0.939612	0.00871844
35938	1	CDX2-KO	chr12	1036	11500502	11501002	-0.0635322	0.939612	-0.008572
35998	1	CDX2-KO	chr12	1096	12297031	12297531	-0.0406423	0.939612	-0.000929866
36065	1	CDX2-KO	chr12	1163	12889742	12890242	-0.193854	0.939612	-0.00201903
36083	1	CDX2-KO	chr12	1181	13042767	13043267	0.00714719	0.939612	0.000204638
36169	1	CDX2-KO	chr12	1267	14417684	14418184	0.0576803	0.939612	0.00197652
36256	1	CDX2-KO	chr12	1354	15943146	15943646	0.750038	0.939612	0.0151858
36288	1	CDX2-KO	chr12	1386	16789324	16789824	-0.181867	0.939612	-0.00356625
36297	1	CDX2-KO	chr12	1395	17342481	17342981	-0.95945	0.939612	-0.0276954
36359	1	CDX2-KO	chr12	1457	19522655	19523155	0.444781	0.939612	0.0071814
36390	1	CDX2-KO	chr12	1488	20383563	20384063	0.491262	0.939612	0.0039557
36498	1	CDX2-KO	chr12	1596	24215869	24216369	1.04441	0.939612	0.011416
36511	1	CDX2-KO	chr12	1609	24561952	24562452	0.109646	0.939612	0.00773756
36540	1	CDX2-KO	chr12	1638	25102352	25102852	1.02616	0.939612	0.0283398
36607	1	CDX2-KO	chr12	1705	26158281	26158781	0.00638789	0.939612	0.0003385
36619	1	CDX2-KO	chr12	1717	26428633	26429133	1.07114	0.939612	0.00922896
36648	1	CDX2-KO	chr12	1746	26938147	26938647	0.0525906	0.939612	0.0145647
36672	1	CDX2-KO	chr12	1770	27424563	27425063	-1.06771	0.939612	-0.0149047
36697	1	CDX2-KO	chr12	1795	27711298	27711798	-0.0703983	0.939612	-0.00109336
36726	1	CDX2-KO	chr12	1824	29148957	29149457	-0.0847486	0.939612	-0.0026944
36806	1	CDX2-KO	chr12	1904	30844440	30844940	-0.718714	0.939612	-0.0317658
36895	1	CDX2-KO	chr12	1993	31781916	31782416	-1.84254	0.939612	-0.0237435
36987	1	CDX2-KO	chr12	2085	32891891	32892391	0.434342	0.939612	0.0292289
36989	1	CDX2-KO	chr12	2087	32895610	32896110	0.131486	0.939612	0.00305833
37013	1	CDX2-KO	chr12	2111	33545949	33546449	0.315175	0.939612	0.0043165
37024	1	CDX2-KO	chr12	2122	38384701	38385201	0.416407	0.939612	0.00653336
37026	1	CDX2-KO	chr12	2124	38508128	38508628	-0.0922021	0.939612	-0.00237173
37028	1	CDX2-KO	chr12	2126	38882450	38882950	1.35454	0.939612	0.012897
37121	1	CDX2-KO	chr12	2219	41486618	41487118	1.2188	0.939612	0.0191935
37137	1	CDX2-KO	chr12	2235	42125276	42125776	0.661358	0.939612	0.027345
37196	1	CDX2-KO	chr12	2294	43099574	43100074	-0.184139	0.939612	-0.00624175
37227	1	CDX2-KO	chr12	2325	44000276	44000776	0.311386	0.939612	0.0145482
37230	1	CDX2-KO	chr12	2328	44317462	44317962	0.128772	0.939612	0.00400654
37231	1	CDX2-KO	chr12	2329	44405296	44405796	1.32396	0.939612	0.013702
37316	1	CDX2-KO	chr12	2414	46134215	46134715	0.31573	0.939612	0.0282585
37327	1	CDX2-KO	chr12	2425	46209922	46210422	0.366089	0.939612	0.0113715
37351	1	CDX2-KO	chr12	2449	46383174	46383674	-0.209845	0.939612	-0.0398841
37357	1	CDX2-KO	chr12	2455	46473579	46474079	1.29273	0.939612	0.016471
37396	1	CDX2-KO	chr12	2494	47235239	47235739	0.902687	0.939612	0.0103134
37423	1	CDX2-KO	chr12	2521	47756098	47756598	-0.376133	0.939612	-0.00422396
37443	1	CDX2-KO	chr12	2541	47820580	47821080	0.00301651	0.939612	0.000217791
37478	1	CDX2-KO	chr12	2576	48027220	48027720	-0.179882	0.939612	-0.016013
37507	1	CDX2-KO	chr12	2605	48296501	48297001	-0.330347	0.939612	-0.0302354
37534	1	CDX2-KO	chr12	2632	48789427	48789927	-0.539483	0.939612	-0.0184507
37546	1	CDX2-KO	chr12	2644	48851989	48852489	-0.12732	0.939612	-0.0271995
37550	1	CDX2-KO	chr12	2648	48865666	48866166	0.397752	0.939612	0.0513691
37568	1	CDX2-KO	chr12	2666	48966184	48966684	-0.435363	0.939612	-0.0035366
37592	1	CDX2-KO	chr12	2690	49019367	49019867	0.767509	0.939612	0.00661737
37617	1	CDX2-KO	chr12	2715	49131239	49131739	0.0245403	0.939612	0.00492177
37728	1	CDX2-KO	chr12	2826	49894265	49894765	-0.146876	0.939612	-0.00715131
37744	1	CDX2-KO	chr12	2842	49980645	49981145	1.10513	0.939612	0.00946076
37757	1	CDX2-KO	chr12	2855	50070442	50070942	0.523541	0.939612	0.0208145
37759	1	CDX2-KO	chr12	2857	50074116	50074616	-1.01406	0.939612	-0.00938754
37799	1	CDX2-KO	chr12	2897	50402100	50402600	0.203776	0.939612	0.00155492
37801	1	CDX2-KO	chr12	2899	50425850	50426350	-0.291319	0.939612	-0.00550032
37814	1	CDX2-KO	chr12	2912	50612839	50613339	0.995395	0.939612	0.0110802
37826	1	CDX2-KO	chr12	2924	50747701	50748201	-0.267678	0.939612	-0.0136115
37836	1	CDX2-KO	chr12	2934	50838980	50839480	0.552804	0.939612	0.0158548
37880	1	CDX2-KO	chr12	2978	51268927	51269427	-0.0435199	0.939612	-0.000390828
37886	1	CDX2-KO	chr12	2984	51318820	51319320	0.543291	0.939612	0.00966129
37893	1	CDX2-KO	chr12	2991	51350049	51350549	-0.778843	0.939612	-0.0069714
37906	1	CDX2-KO	chr12	3004	51394156	51394656	1.42689	0.939612	0.0146064
37937	1	CDX2-KO	chr12	3035	51828993	51829493	-0.414377	0.939612	-0.00927427
37945	1	CDX2-KO	chr12	3043	51847857	51848357	0.00885291	0.939612	0.000508983
37983	1	CDX2-KO	chr12	3081	51994905	51995405	-0.206774	0.939612	-0.00181843
37997	1	CDX2-KO	chr12	3095	52029629	52030129	-0.193283	0.939612	-0.00760496
38065	1	CDX2-KO	chr12	3163	52249149	52249649	-0.940096	0.939612	-0.0133571
38075	1	CDX2-KO	chr12	3173	52327449	52327949	0.328242	0.939612	0.00718338
38077	1	CDX2-KO	chr12	3175	52362027	52362527	0.838223	0.939612	0.0096872
38093	1	CDX2-KO	chr12	3191	52498881	52499381	0.607861	0.939612	0.00765518
38120	1	CDX2-KO	chr12	3218	52872561	52873061	-0.238372	0.939612	-0.00216717
38134	1	CDX2-KO	chr12	3232	52904241	52904741	0.0538219	0.939612	0.00137014
38152	1	CDX2-KO	chr12	3250	52949727	52950227	0.283292	0.939612	0.0118016
38158	1	CDX2-KO	chr12	3256	52964575	52965075	0.650096	0.939612	0.0163269
38173	1	CDX2-KO	chr12	3271	53046497	53046997	-0.0230729	0.939612	-0.00126359
38186	1	CDX2-KO	chr12	3284	53091548	53092048	0.596074	0.939612	0.00508288
38242	1	CDX2-KO	chr12	3340	53344585	53345085	0.405658	0.939612	0.012642
38255	1	CDX2-KO	chr12	3353	53424851	53425351	0.255276	0.939612	0.00381076
38262	1	CDX2-KO	chr12	3360	53463901	53464401	-0.318934	0.939612	-0.00318664
38293	1	CDX2-KO	chr12	3391	53696233	53696733	0.0914649	0.939612	0.0106125
38343	1	CDX2-KO	chr12	3441	54031122	54031622	0.633723	0.939612	0.0272289
38408	1	CDX2-KO	chr12	3506	54325357	54325857	-0.472433	0.939612	-0.0173598
38458	1	CDX2-KO	chr12	3556	54579649	54580149	-0.504426	0.939612	-0.0400661
38485	1	CDX2-KO	chr12	3583	54957983	54958483	-0.699391	0.939612	-0.00595366
38498	1	CDX2-KO	chr12	3596	55484240	55484740	-0.308049	0.939612	-0.00580937
38520	1	CDX2-KO	chr12	3618	55742777	55743277	0.0418213	0.939612	0.00244151
38531	1	CDX2-KO	chr12	3629	55822134	55822634	-0.104584	0.939612	-0.000921299
38572	1	CDX2-KO	chr12	3670	56085124	56085624	-0.360871	0.939612	-0.00730294
38616	1	CDX2-KO	chr12	3714	56258164	56258664	0.268119	0.939612	0.0301983
38641	1	CDX2-KO	chr12	3739	56498885	56499385	-0.325367	0.939612	-0.00269014
38647	1	CDX2-KO	chr12	3745	56527539	56528039	0.632827	0.939612	0.00490997
38715	1	CDX2-KO	chr12	3813	57128786	57129286	-0.490103	0.939612	-0.0134981
38739	1	CDX2-KO	chr12	3837	57225365	57225865	-0.77558	0.939612	-0.0129679
38753	1	CDX2-KO	chr12	3851	57263740	57264240	0.859306	0.939612	0.0245574
38757	1	CDX2-KO	chr12	3855	57319754	57320254	0.164152	0.939612	0.00330864
38788	1	CDX2-KO	chr12	3886	57522519	57523019	-0.0959151	0.939612	-0.020152
38795	1	CDX2-KO	chr12	3893	57590906	57591406	-0.0626441	0.939612	-0.00983766
38878	1	CDX2-KO	chr12	3976	58443506	58444006	-0.0209786	0.939612	-0.00035106
38880	1	CDX2-KO	chr12	3978	58543348	58543848	-0.00247893	0.939612	-2.26072e-05
38897	1	CDX2-KO	chr12	3995	59194732	59195232	-0.456726	0.939612	-0.00500915
38917	1	CDX2-KO	chr12	4015	59898075	59898575	-1.78366	0.939612	-0.0367499
38922	1	CDX2-KO	chr12	4020	60475780	60476280	0.231289	0.939612	0.00282305
39026	1	CDX2-KO	chr12	4124	63439715	63440215	0.820052	0.939612	0.0078931
39041	1	CDX2-KO	chr12	4139	64181615	64182115	0.589532	0.939612	0.0122284
39120	1	CDX2-KO	chr12	4218	65325116	65325616	0.0704525	0.939612	0.000783954
39135	1	CDX2-KO	chr12	4233	65566001	65566501	0.62671	0.939612	0.0576746
39161	1	CDX2-KO	chr12	4259	65827790	65828290	1.65135	0.939612	0.0301711
39167	1	CDX2-KO	chr12	4265	65882316	65882816	-0.1398	0.939612	-0.00095084
39215	1	CDX2-KO	chr12	4313	66824176	66824676	-0.577214	0.939612	-0.0142425
39216	1	CDX2-KO	chr12	4314	66861117	66861617	0.293279	0.939612	0.00326987
39227	1	CDX2-KO	chr12	4325	67019083	67019583	-0.737975	0.939612	-0.00757615
39231	1	CDX2-KO	chr12	4329	67034584	67035084	0.774566	0.939612	0.00491693
39238	1	CDX2-KO	chr12	4336	67069366	67069866	0.11901	0.939612	0.00953513
39298	1	CDX2-KO	chr12	4396	68133008	68133508	-0.751345	0.939612	-0.0166725
39306	1	CDX2-KO	chr12	4404	68336855	68337355	0.312424	0.939612	0.00327723
39326	1	CDX2-KO	chr12	4424	68745883	68746383	-0.266157	0.939612	-0.0350195
39444	1	CDX2-KO	chr12	4542	70589902	70590402	-1.42855	0.939612	-0.0536726
39457	1	CDX2-KO	chr12	4555	70983597	70984097	-0.364847	0.939612	-0.00459781
39496	1	CDX2-KO	chr12	4594	71938658	71939158	0.417451	0.939612	0.0302953
39520	1	CDX2-KO	chr12	4618	72523671	72524171	-1.15463	0.939612	-0.0124322
39529	1	CDX2-KO	chr12	4627	72931804	72932304	1.51868	0.939612	0.0473688
39550	1	CDX2-KO	chr12	4648	74260017	74260517	-1.64386	0.939612	-0.0247439
39597	1	CDX2-KO	chr12	4695	75711273	75711773	-1.08555	0.939612	-0.0361024
39602	1	CDX2-KO	chr12	4700	75748097	75748597	-0.355901	0.939612	-0.0140904
39620	1	CDX2-KO	chr12	4718	75994083	75994583	0.796794	0.939612	0.00916882
39665	1	CDX2-KO	chr12	4763	76762536	76763036	0.354832	0.939612	0.00804243
39690	1	CDX2-KO	chr12	4788	77646155	77646655	-0.635479	0.939612	-0.0040938
39700	1	CDX2-KO	chr12	4798	78447311	78447811	0.507388	0.939612	0.00475919
39757	1	CDX2-KO	chr12	4855	79933801	79934301	-0.45745	0.939612	-0.0117424
39841	1	CDX2-KO	chr12	4939	82708342	82708842	-0.466255	0.939612	-0.00399224
39852	1	CDX2-KO	chr12	4950	82910190	82910690	-0.238418	0.939612	-0.00184786
39873	1	CDX2-KO	chr12	4971	83827717	83828217	-0.764513	0.939612	-0.0196218
39887	1	CDX2-KO	chr12	4985	84627516	84628016	-1.0458	0.939612	-0.0135221
39900	1	CDX2-KO	chr12	4998	84996822	84997322	0.133386	0.939612	0.00553416
39912	1	CDX2-KO	chr12	5010	85468592	85469092	-0.0705207	0.939612	-0.00408111
39915	1	CDX2-KO	chr12	5013	85575079	85575579	-0.9759	0.939612	-0.00774734
39956	1	CDX2-KO	chr12	5054	87779064	87779564	0.514345	0.939612	0.0257583
39967	1	CDX2-KO	chr12	5065	88334299	88334799	0.069521	0.939612	0.00132595
39985	1	CDX2-KO	chr12	5083	89101268	89101768	-0.838221	0.939612	-0.00750629
40043	1	CDX2-KO	chr12	5141	89697696	89698196	-0.241841	0.939612	-0.00291135
40127	1	CDX2-KO	chr12	5225	92145715	92146215	-0.0433468	0.939612	-0.017285
40269	1	CDX2-KO	chr12	5367	93996242	93996742	-1.03649	0.939612	-0.0116479
40412	1	CDX2-KO	chr12	5510	95959037	95959537	0.941219	0.939612	0.0205587
40430	1	CDX2-KO	chr12	5528	96132771	96133271	-0.399335	0.939612	-0.00436766
40456	1	CDX2-KO	chr12	5554	96578456	96578956	0.88806	0.939612	0.00992651
40472	1	CDX2-KO	chr12	5570	96989856	96990356	-0.816146	0.939612	-0.00907859
40501	1	CDX2-KO	chr12	5599	97487457	97487957	0.836173	0.939612	0.00877161
40517	1	CDX2-KO	chr12	5615	98296614	98297114	-0.312479	0.939612	-0.00609436
40529	1	CDX2-KO	chr12	5627	98489173	98489673	1.39787	0.939612	0.0134104
40530	1	CDX2-KO	chr12	5628	98490169	98490669	-0.416722	0.939612	-0.00906134
40550	1	CDX2-KO	chr12	5648	98742534	98743034	0.906192	0.939612	0.00821805
40555	1	CDX2-KO	chr12	5653	98799319	98799819	1.81798	0.939612	0.0297174
40563	1	CDX2-KO	chr12	5661	98955265	98955765	0.0856081	0.939612	0.00194659
40565	1	CDX2-KO	chr12	5663	99043266	99043766	0.488907	0.939612	0.00512473
40605	1	CDX2-KO	chr12	5703	100170076	100170576	0.156344	0.939612	0.00150072
40665	1	CDX2-KO	chr12	5763	101172282	101172782	-1.49304	0.939612	-0.0531838
40688	1	CDX2-KO	chr12	5786	101830161	101830661	0.622226	0.939612	0.028512
40710	1	CDX2-KO	chr12	5808	102169880	102170380	0.900856	0.939612	0.00963349
40720	1	CDX2-KO	chr12	5818	102480897	102481397	0.332419	0.939612	0.0019404
40775	1	CDX2-KO	chr12	5873	103791305	103791805	-0.994484	0.939612	-0.00914157
40796	1	CDX2-KO	chr12	5894	104109103	104109603	0.571719	0.939612	0.0114913
40805	1	CDX2-KO	chr12	5903	104219883	104220383	-0.534584	0.939612	-0.00944919
40814	1	CDX2-KO	chr12	5912	104295262	104295762	0.323157	0.939612	0.0286702
40835	1	CDX2-KO	chr12	5933	104516864	104517364	-0.249197	0.939612	-0.00262574
40916	1	CDX2-KO	chr12	6014	105814924	105815424	0.696701	0.939612	0.00679107
40919	1	CDX2-KO	chr12	6017	105880705	105881205	-0.940045	0.939612	-0.011412
40950	1	CDX2-KO	chr12	6048	106139545	106140045	0.285105	0.939612	0.0170468
40958	1	CDX2-KO	chr12	6056	106223995	106224495	-0.42975	0.939612	-0.0169732
41005	1	CDX2-KO	chr12	6103	107019465	107019965	1.2029	0.939612	0.0123701
41034	1	CDX2-KO	chr12	6132	107494733	107495233	-0.448522	0.939612	-0.00392867
41035	1	CDX2-KO	chr12	6133	107519815	107520315	0.161284	0.939612	0.00266456
41070	1	CDX2-KO	chr12	6168	107918152	107918652	-0.126571	0.939612	-0.00428873
41083	1	CDX2-KO	chr12	6181	108101821	108102321	-0.479106	0.939612	-0.0077296
41126	1	CDX2-KO	chr12	6224	108333760	108334260	-0.94056	0.939612	-0.0096371
41143	1	CDX2-KO	chr12	6241	108515552	108516052	1.14103	0.939612	0.0211445
41238	1	CDX2-KO	chr12	6336	109291391	109291891	0.259112	0.939612	0.0201371
41282	1	CDX2-KO	chr12	6380	109718231	109718731	-0.170619	0.939612	-0.0031847
41333	1	CDX2-KO	chr12	6431	110102259	110102759	-0.353271	0.939612	-0.0157074
41374	1	CDX2-KO	chr12	6472	110583658	110584158	-0.55412	0.939612	-0.0252654
41376	1	CDX2-KO	chr12	6474	110590604	110591104	0.780468	0.939612	0.0243935
41393	1	CDX2-KO	chr12	6491	110776471	110776971	-0.305768	0.939612	-0.0041524
41402	1	CDX2-KO	chr12	6500	110936274	110936774	0.223014	0.939612	0.00365418
41434	1	CDX2-KO	chr12	6532	111362188	111362688	-1.10034	0.939612	-0.0140829
41444	1	CDX2-KO	chr12	6542	111406387	111406887	-0.599759	0.939612	-0.0094406
41468	1	CDX2-KO	chr12	6566	111636181	111636681	0.777398	0.939612	0.033253
41478	1	CDX2-KO	chr12	6576	111757008	111757508	1.82713	0.939612	0.0302564
41554	1	CDX2-KO	chr12	6652	112823683	112824183	-0.14826	0.939612	-0.00427105
41598	1	CDX2-KO	chr12	6696	113196887	113197387	0.591383	0.939612	0.0260108
41654	1	CDX2-KO	chr12	6752	113587628	113588128	0.786379	0.939612	0.0331711
41718	1	CDX2-KO	chr12	6816	114448509	114449009	-1.60696	0.939612	-0.0274023
41734	1	CDX2-KO	chr12	6832	114668830	114669330	-0.0993234	0.939612	-0.0130551
41775	1	CDX2-KO	chr12	6873	114781096	114781596	0.644447	0.939612	0.0126126
41873	1	CDX2-KO	chr12	6971	116160171	116160671	1.627	0.939612	0.0165211
41926	1	CDX2-KO	chr12	7024	116598218	116598718	-0.735638	0.939612	-0.00650761
41938	1	CDX2-KO	chr12	7036	116687848	116688348	-0.497026	0.939612	-0.0376359
41942	1	CDX2-KO	chr12	7040	116736150	116736650	0.174045	0.939612	0.00389036
41952	1	CDX2-KO	chr12	7050	116863191	116863691	0.268336	0.939612	0.0128253
42005	1	CDX2-KO	chr12	7103	117444666	117445166	0.416895	0.939612	0.00519523
42022	1	CDX2-KO	chr12	7120	117837198	117837698	1.22157	0.939612	0.0323654
42030	1	CDX2-KO	chr12	7128	117967883	117968383	0.475628	0.939612	0.0053898
42065	1	CDX2-KO	chr12	7163	118302034	118302534	0.10893	0.939612	0.00293001
42079	1	CDX2-KO	chr12	7177	118713944	118714444	-0.456081	0.939612	-0.00404741
42322	1	CDX2-KO	chr12	7420	120937057	120937557	-0.459128	0.939612	-0.00420742
42436	1	CDX2-KO	chr12	7534	121663766	121664266	-0.595298	0.939612	-0.029279
42457	1	CDX2-KO	chr12	7555	121776635	121777135	0.514262	0.939612	0.00354948
42463	1	CDX2-KO	chr12	7561	121794840	121795340	0.429026	0.939612	0.0354968
42500	1	CDX2-KO	chr12	7598	122022263	122022763	0.962665	0.939612	0.0763698
42560	1	CDX2-KO	chr12	7658	122523212	122523712	0.175995	0.939612	0.00199335
42567	1	CDX2-KO	chr12	7665	122628963	122629463	0.230436	0.939612	0.0022312
42633	1	CDX2-KO	chr12	7731	123131065	123131565	-0.799555	0.939612	-0.00796324
42643	1	CDX2-KO	chr12	7741	123238041	123238541	0.533748	0.939612	0.00974044
42659	1	CDX2-KO	chr12	7757	123384473	123384973	-0.141076	0.939612	-0.00429365
42696	1	CDX2-KO	chr12	7794	123712053	123712553	0.23923	0.939612	0.0485354
42735	1	CDX2-KO	chr12	7833	124110439	124110939	-0.747393	0.939612	-0.0151381
42746	1	CDX2-KO	chr12	7844	124188367	124188867	1.06695	0.939612	0.0296905
42801	1	CDX2-KO	chr12	7899	124512914	124513414	0.87725	0.939612	0.0498314
42834	1	CDX2-KO	chr12	7932	124663951	124664451	-0.0246609	0.939612	-0.000546442
42843	1	CDX2-KO	chr12	7941	124695832	124696332	-0.759701	0.939612	-0.0154189
42845	1	CDX2-KO	chr12	7943	124703710	124704210	-1.42275	0.939612	-0.0125573
42859	1	CDX2-KO	chr12	7957	124766909	124767409	-0.186119	0.939612	-0.00763027
42892	1	CDX2-KO	chr12	7990	125070052	125070552	-0.461501	0.939612	-0.00485102
42893	1	CDX2-KO	chr12	7991	125089129	125089629	-0.00494729	0.939612	-8.43217e-05
42895	1	CDX2-KO	chr12	7993	125183090	125183590	0.766861	0.939612	0.0316213
42907	1	CDX2-KO	chr12	8005	125280977	125281477	0.103619	0.939612	0.00172075
42915	1	CDX2-KO	chr12	8013	125420350	125420850	-0.422293	0.939612	-0.00376887
42918	1	CDX2-KO	chr12	8016	125503060	125503560	-0.633137	0.939612	-0.0583263
42927	1	CDX2-KO	chr12	8025	127380989	127381489	0.423791	0.939612	0.0108605
42938	1	CDX2-KO	chr12	8036	127677486	127677986	0.121154	0.939612	0.0011986
42982	1	CDX2-KO	chr12	8080	130685815	130686315	-0.844212	0.939612	-0.00761612
43020	1	CDX2-KO	chr12	8118	130879221	130879721	0.273134	0.939612	0.0028646
43037	1	CDX2-KO	chr12	8135	131116322	131116822	-0.651907	0.939612	-0.0180709
43069	1	CDX2-KO	chr12	8167	131620492	131620992	0.667028	0.939612	0.00493832
43070	1	CDX2-KO	chr12	8168	131633642	131634142	-1.16963	0.939612	-0.0113266
43188	1	CDX2-KO	chr12	8286	132550740	132551240	1.15322	0.939612	0.0108336
43233	1	CDX2-KO	chr12	8331	132807553	132808053	-0.0183421	0.939612	-0.000393639
43246	1	CDX2-KO	chr12	8344	132908347	132908847	-0.0400287	0.939612	-0.0102879
43278	1	CDX2-KO	chr13	18	19818150	19818650	0.025709	0.939612	0.00199258
43301	1	CDX2-KO	chr13	41	20160612	20161112	-0.0970161	0.939612	-0.00372791
43332	1	CDX2-KO	chr13	72	20425852	20426352	0.223929	0.939612	0.0272048
43358	1	CDX2-KO	chr13	98	20711287	20711787	1.00693	0.939612	0.00813256
43373	1	CDX2-KO	chr13	113	20901911	20902411	-0.492854	0.939612	-0.0177913
43503	1	CDX2-KO	chr13	243	23458977	23459477	-0.634526	0.939612	-0.00710769
43504	1	CDX2-KO	chr13	244	23466619	23467119	0.539276	0.939612	0.0289658
43539	1	CDX2-KO	chr13	279	23748536	23749036	-1.05424	0.939612	-0.0126284
43540	1	CDX2-KO	chr13	280	23770264	23770764	0.162179	0.939612	0.0160307
43589	1	CDX2-KO	chr13	329	24511376	24511876	0.182949	0.939612	0.00163411
43636	1	CDX2-KO	chr13	376	25037164	25037664	-0.3246	0.939612	-0.00954214
43684	1	CDX2-KO	chr13	424	25432213	25432713	1.23458	0.939612	0.0111263
43748	1	CDX2-KO	chr13	488	26502787	26503287	0.540081	0.939612	0.00611966
43816	1	CDX2-KO	chr13	556	27408136	27408636	-0.460265	0.939612	-0.00640654
43851	1	CDX2-KO	chr13	591	27922367	27922867	-0.753052	0.939612	-0.00760207
43895	1	CDX2-KO	chr13	635	28316159	28316659	-1.24123	0.939612	-0.0265643
43901	1	CDX2-KO	chr13	641	28340439	28340939	-0.662821	0.939612	-0.00708609
43957	1	CDX2-KO	chr13	697	29455037	29455537	-0.509585	0.939612	-0.00845462
43973	1	CDX2-KO	chr13	713	29703277	29703777	1.44742	0.939612	0.014519
43992	1	CDX2-KO	chr13	732	29855713	29856213	-0.134913	0.939612	-0.00166667
44067	1	CDX2-KO	chr13	807	30792549	30793049	-1.63157	0.939612	-0.158672
44073	1	CDX2-KO	chr13	813	30862570	30863070	-0.405037	0.939612	-0.00816844
44108	1	CDX2-KO	chr13	848	31090028	31090528	-1.07402	0.939612	-0.0262179
44120	1	CDX2-KO	chr13	860	31262798	31263298	1.29857	0.939612	0.0142628
44144	1	CDX2-KO	chr13	884	31908569	31909069	0.399421	0.939612	0.00293246
44231	1	CDX2-KO	chr13	971	33350419	33350919	0.0836366	0.939612	0.00185667
44321	1	CDX2-KO	chr13	1061	36346044	36346544	0.616094	0.939612	0.0358411
44401	1	CDX2-KO	chr13	1141	38417753	38418253	0.768803	0.939612	0.00712784
44405	1	CDX2-KO	chr13	1145	38576995	38577495	0.345114	0.939612	0.00329042
44452	1	CDX2-KO	chr13	1192	39144910	39145410	0.428737	0.939612	0.00437218
44464	1	CDX2-KO	chr13	1204	39415380	39415880	0.0703838	0.939612	0.000605605
44482	1	CDX2-KO	chr13	1222	39590617	39591117	0.83599	0.939612	0.00785937
44484	1	CDX2-KO	chr13	1224	39602475	39602975	-0.443691	0.939612	-0.0258364
44529	1	CDX2-KO	chr13	1269	40442152	40442652	-1.61893	0.939612	-0.0311124
44583	1	CDX2-KO	chr13	1323	41054203	41054703	-0.985757	0.939612	-0.00951823
44638	1	CDX2-KO	chr13	1378	42048946	42049446	-0.531316	0.939612	-0.0395222
44710	1	CDX2-KO	chr13	1450	43315721	43316221	-1.88787	0.939612	-0.0218444
44719	1	CDX2-KO	chr13	1459	43664821	43665321	-1.47178	0.939612	-0.0145089
44746	1	CDX2-KO	chr13	1486	44165923	44166423	-0.261242	0.939612	-0.0200733
44749	1	CDX2-KO	chr13	1489	44191370	44191870	0.980184	0.939612	0.0204259
44766	1	CDX2-KO	chr13	1506	44373924	44374424	-0.202331	0.939612	-0.011806
44792	1	CDX2-KO	chr13	1532	44576619	44577119	-0.0538146	0.939612	-0.00342116
44799	1	CDX2-KO	chr13	1539	44704769	44705269	-0.415694	0.939612	-0.00360683
44869	1	CDX2-KO	chr13	1609	45807429	45807929	-0.430548	0.939612	-0.00900109
44892	1	CDX2-KO	chr13	1632	46166959	46167459	-0.289445	0.939612	-0.00271424
44895	1	CDX2-KO	chr13	1635	46172502	46173002	1.14333	0.939612	0.0123748
44914	1	CDX2-KO	chr13	1654	46385966	46386466	-0.399681	0.939612	-0.0165668
44936	1	CDX2-KO	chr13	1676	46553816	46554316	-0.083122	0.939612	-0.00396022
44938	1	CDX2-KO	chr13	1678	46558686	46559186	0.292176	0.939612	0.00229188
44944	1	CDX2-KO	chr13	1684	46618590	46619090	-0.394517	0.939612	-0.00330577
44954	1	CDX2-KO	chr13	1694	46655764	46656264	-0.00912492	0.939612	-0.000518726
44957	1	CDX2-KO	chr13	1697	46663162	46663662	1.1005	0.939612	0.0110237
44982	1	CDX2-KO	chr13	1722	47036220	47036720	-1.07645	0.939612	-0.0259809
44989	1	CDX2-KO	chr13	1729	47147463	47147963	-1.23876	0.939612	-0.0186748
44990	1	CDX2-KO	chr13	1730	47215708	47216208	0.287719	0.939612	0.00374351
44994	1	CDX2-KO	chr13	1734	47310087	47310587	-0.314563	0.939612	-0.0149048
45018	1	CDX2-KO	chr13	1758	48094916	48095416	0.226593	0.939612	0.0302369
45102	1	CDX2-KO	chr13	1842	49443288	49443788	-0.633007	0.939612	-0.021198
45204	1	CDX2-KO	chr13	1944	51148052	51148552	-1.09816	0.939612	-0.00717788
45214	1	CDX2-KO	chr13	1954	51235780	51236280	-0.578797	0.939612	-0.00536406
45251	1	CDX2-KO	chr13	1991	51643015	51643515	-0.443211	0.939612	-0.00460131
45282	1	CDX2-KO	chr13	2022	51958099	51958599	1.09937	0.939612	0.0141246
45367	1	CDX2-KO	chr13	2107	53068080	53068580	0.442278	0.939612	0.00803012
45373	1	CDX2-KO	chr13	2113	53110182	53110682	0.946775	0.939612	0.0241848
45450	1	CDX2-KO	chr13	2190	56080231	56080731	-0.31157	0.939612	-0.00767608
45497	1	CDX2-KO	chr13	2237	58727434	58727934	0.486668	0.939612	0.00513145
45498	1	CDX2-KO	chr13	2238	58843079	58843579	-0.4072	0.939612	-0.005784
45502	1	CDX2-KO	chr13	2242	59071487	59071987	-0.369433	0.939612	-0.00918275
45503	1	CDX2-KO	chr13	2243	59144663	59145163	0.626281	0.939612	0.0126911
45529	1	CDX2-KO	chr13	2269	59407856	59408356	0.0569313	0.939612	0.000625226
45547	1	CDX2-KO	chr13	2287	59664544	59665044	0.0861971	0.939612	0.00115292
45552	1	CDX2-KO	chr13	2292	59766203	59766703	-0.344054	0.939612	-0.00685905
45607	1	CDX2-KO	chr13	2347	61085998	61086498	-0.621983	0.939612	-0.00582802
45615	1	CDX2-KO	chr13	2355	61286076	61286576	-0.499684	0.939612	-0.00719778
45621	1	CDX2-KO	chr13	2361	61574834	61575334	-0.489526	0.939612	-0.0034556
45651	1	CDX2-KO	chr13	2391	63545533	63546033	0.149925	0.939612	0.00810035
45674	1	CDX2-KO	chr13	2414	65638499	65638999	-0.457409	0.939612	-0.00442568
45675	1	CDX2-KO	chr13	2415	65653518	65654018	-0.430814	0.939612	-0.00431638
45684	1	CDX2-KO	chr13	2424	65990616	65991116	0.79893	0.939612	0.00690416
45696	1	CDX2-KO	chr13	2436	67052109	67052609	-0.969639	0.939612	-0.00991099
45713	1	CDX2-KO	chr13	2453	67726946	67727446	0.578853	0.939612	0.00676235
45721	1	CDX2-KO	chr13	2461	68667809	68668309	-0.917175	0.939612	-0.0246205
45747	1	CDX2-KO	chr13	2487	69621633	69622133	1.99781	0.939612	0.0322359
45796	1	CDX2-KO	chr13	2536	71712942	71713442	-0.23582	0.939612	-0.00472868
45858	1	CDX2-KO	chr13	2598	73399237	73399737	-0.26362	0.939612	-0.00989895
45994	1	CDX2-KO	chr13	2734	77026328	77026828	0.143847	0.939612	0.0137335
46046	1	CDX2-KO	chr13	2786	78035805	78036305	1.12648	0.939612	0.01403
46131	1	CDX2-KO	chr13	2871	79966287	79966787	0.680349	0.939612	0.00555436
46250	1	CDX2-KO	chr13	2990	85896997	85897497	-1.60757	0.939612	-0.0536539
46291	1	CDX2-KO	chr13	3031	89242950	89243450	0.222714	0.939612	0.00223271
46299	1	CDX2-KO	chr13	3039	89518248	89518748	-0.199509	0.939612	-0.00699103
46323	1	CDX2-KO	chr13	3063	90872581	90873081	0.504978	0.939612	0.00503475
46326	1	CDX2-KO	chr13	3066	91031449	91031949	1.36714	0.939612	0.0129874
46371	1	CDX2-KO	chr13	3111	92281024	92281524	-0.242569	0.939612	-0.00464913
46462	1	CDX2-KO	chr13	3202	94950221	94950721	-1.40782	0.939612	-0.0155329
46474	1	CDX2-KO	chr13	3214	95277489	95277989	1.97949	0.939612	0.0264314
46477	1	CDX2-KO	chr13	3217	95298530	95299030	-0.324098	0.939612	-0.0118323
46479	1	CDX2-KO	chr13	3219	95301234	95301734	0.0697779	0.939612	0.0070918
46535	1	CDX2-KO	chr13	3275	96020069	96020569	-0.701103	0.939612	-0.0145647
46587	1	CDX2-KO	chr13	3327	97185681	97186181	-0.439935	0.939612	-0.00953221
46671	1	CDX2-KO	chr13	3411	98345011	98345511	1.04383	0.939612	0.0112469
46677	1	CDX2-KO	chr13	3417	98431018	98431518	-1.0579	0.939612	-0.0538439
46682	1	CDX2-KO	chr13	3422	98470910	98471410	1.59422	0.939612	0.023383
46689	1	CDX2-KO	chr13	3429	98485354	98485854	-0.171612	0.939612	-0.00299646
46743	1	CDX2-KO	chr13	3483	98954249	98954749	1.38586	0.939612	0.0138305
46787	1	CDX2-KO	chr13	3527	99269551	99270051	-0.148839	0.939612	-0.00162097
46789	1	CDX2-KO	chr13	3529	99290852	99291352	-0.250721	0.939612	-0.00507455
46808	1	CDX2-KO	chr13	3548	99458981	99459481	-0.559459	0.939612	-0.0044425
46867	1	CDX2-KO	chr13	3607	99989937	99990437	0.68934	0.939612	0.005156
46900	1	CDX2-KO	chr13	3640	100530581	100531081	-0.173685	0.939612	-0.00187491
46997	1	CDX2-KO	chr13	3737	102825254	102825754	0.274003	0.939612	0.00217038
47066	1	CDX2-KO	chr13	3806	105832607	105833107	-0.963628	0.939612	-0.0145185
47082	1	CDX2-KO	chr13	3822	106347979	106348479	0.76288	0.939612	0.0102748
47109	1	CDX2-KO	chr13	3849	106619868	106620368	0.848863	0.939612	0.0245427
47153	1	CDX2-KO	chr13	3893	107753679	107754179	0.258384	0.939612	0.00263424
47163	1	CDX2-KO	chr13	3903	107941355	107941855	-0.13376	0.939612	-0.00556811
47203	1	CDX2-KO	chr13	3943	109196863	109197363	0.939119	0.939612	0.00861231
47218	1	CDX2-KO	chr13	3958	109684810	109685310	-1.10184	0.939612	-0.0140186
47261	1	CDX2-KO	chr13	4001	110341334	110341834	-0.0923386	0.939612	-0.000822486
47267	1	CDX2-KO	chr13	4007	110412166	110412666	-0.213103	0.939612	-0.0136884
47293	1	CDX2-KO	chr13	4033	110600194	110600694	-0.820918	0.939612	-0.00629101
47335	1	CDX2-KO	chr13	4075	111076061	111076561	0.731163	0.939612	0.0118142
47634	1	CDX2-KO	chr13	4374	114232153	114232653	0.596906	0.939612	0.00583451
47653	1	CDX2-KO	chr14	5	20342345	20342845	-0.0497253	0.939612	-0.00314646
47777	1	CDX2-KO	chr14	129	21298346	21298846	0.669816	0.939612	0.0342637
47839	1	CDX2-KO	chr14	191	22132018	22132518	0.103908	0.939612	0.000798451
47848	1	CDX2-KO	chr14	200	22344144	22344644	-0.389792	0.939612	-0.00440823
47932	1	CDX2-KO	chr14	284	23106119	23106619	-1.91011	0.939612	-0.0385357
47953	1	CDX2-KO	chr14	305	23197673	23198173	0.752925	0.939612	0.0171345
48023	1	CDX2-KO	chr14	375	23652961	23653461	-0.58755	0.939612	-0.0113742
48075	1	CDX2-KO	chr14	427	24188123	24188623	-0.348449	0.939612	-0.0252093
48079	1	CDX2-KO	chr14	431	24213239	24213739	-0.0785984	0.939612	-0.0185295
48088	1	CDX2-KO	chr14	440	24258649	24259149	-0.391018	0.939612	-0.00496439
48098	1	CDX2-KO	chr14	450	24296778	24297278	0.269394	0.939612	0.011928
48099	1	CDX2-KO	chr14	451	24297534	24298034	-0.448258	0.939612	-0.00977518
48110	1	CDX2-KO	chr14	462	24335403	24335903	0.587329	0.939612	0.0195406
48129	1	CDX2-KO	chr14	481	24429978	24430478	0.249317	0.939612	0.0346532
48136	1	CDX2-KO	chr14	488	24479935	24480435	0.983302	0.939612	0.0213651
48142	1	CDX2-KO	chr14	494	24678871	24679371	-0.226085	0.939612	-0.00948881
48148	1	CDX2-KO	chr14	500	24938545	24939045	-0.0989329	0.939612	-0.00124079
48216	1	CDX2-KO	chr14	568	28079292	28079792	-0.89197	0.939612	-0.0093348
48253	1	CDX2-KO	chr14	605	29814194	29814694	0.3278	0.939612	0.00416557
48270	1	CDX2-KO	chr14	622	30223397	30223897	-0.930768	0.939612	-0.0209938
48287	1	CDX2-KO	chr14	639	30576960	30577460	0.925477	0.939612	0.00999773
48295	1	CDX2-KO	chr14	647	30874785	30875285	-0.183062	0.939612	-0.00645016
48299	1	CDX2-KO	chr14	651	30980057	30980557	-0.740085	0.939612	-0.00836552
48301	1	CDX2-KO	chr14	653	31025388	31025888	-0.154102	0.939612	-0.0102964
48353	1	CDX2-KO	chr14	705	32226038	32226538	-0.284256	0.939612	-0.00289791
48397	1	CDX2-KO	chr14	749	33676007	33676507	-1.17583	0.939612	-0.0307571
48418	1	CDX2-KO	chr14	770	33949567	33950067	-0.120096	0.939612	-0.00234692
48426	1	CDX2-KO	chr14	778	34052510	34053010	-0.381612	0.939612	-0.0112974
48505	1	CDX2-KO	chr14	857	35351876	35352376	-0.312052	0.939612	-0.0139981
48509	1	CDX2-KO	chr14	861	35360353	35360853	0.57878	0.939612	0.00607057
48543	1	CDX2-KO	chr14	895	35826080	35826580	0.00887247	0.939612	0.00241951
48606	1	CDX2-KO	chr14	958	36700348	36700848	0.332894	0.939612	0.00277812
48659	1	CDX2-KO	chr14	1011	38113519	38114019	0.304103	0.939612	0.00277321
48725	1	CDX2-KO	chr14	1077	39488520	39489020	1.57978	0.939612	0.0245206
48770	1	CDX2-KO	chr14	1122	41575957	41576457	-2.34116	0.939612	-0.0431964
48772	1	CDX2-KO	chr14	1124	41605128	41605628	-0.0774253	0.939612	-0.0078254
48795	1	CDX2-KO	chr14	1147	43539125	43539625	-0.663929	0.939612	-0.0116871
48808	1	CDX2-KO	chr14	1160	44383617	44384117	1.23457	0.939612	0.0119348
48855	1	CDX2-KO	chr14	1207	45716455	45716955	1.74294	0.939612	0.0241633
48942	1	CDX2-KO	chr14	1294	49634156	49634656	0.305503	0.939612	0.055913
48980	1	CDX2-KO	chr14	1332	50007533	50008033	-0.113844	0.939612	-0.0032495
49069	1	CDX2-KO	chr14	1421	51283300	51283800	0.292841	0.939612	0.00571594
49141	1	CDX2-KO	chr14	1493	52287197	52287697	-0.94095	0.939612	-0.0113223
49149	1	CDX2-KO	chr14	1501	52522945	52523445	1.48115	0.939612	0.0116566
49156	1	CDX2-KO	chr14	1508	52694923	52695423	0.255297	0.939612	0.0120137
49225	1	CDX2-KO	chr14	1577	53924735	53925235	-0.66813	0.939612	-0.00535795
49289	1	CDX2-KO	chr14	1641	54472289	54472789	1.0283	0.939612	0.0166993
49304	1	CDX2-KO	chr14	1656	54567275	54567775	0.4035	0.939612	0.010675
49311	1	CDX2-KO	chr14	1663	54652781	54653281	-1.26678	0.939612	-0.0136281
49314	1	CDX2-KO	chr14	1666	54667242	54667742	-0.80357	0.939612	-0.0207779
49349	1	CDX2-KO	chr14	1701	55097058	55097558	0.280686	0.939612	0.00635662
49379	1	CDX2-KO	chr14	1731	55446045	55446545	0.393787	0.939612	0.00740102
49431	1	CDX2-KO	chr14	1783	56482193	56482693	0.0408132	0.939612	0.00131207
49548	1	CDX2-KO	chr14	1900	58745198	58745698	0.970527	0.939612	0.00756976
49586	1	CDX2-KO	chr14	1938	59273657	59274157	0.164743	0.939612	0.00165587
49605	1	CDX2-KO	chr14	1957	59582743	59583243	0.109016	0.939612	0.000763174
49628	1	CDX2-KO	chr14	1980	60245930	60246430	0.764361	0.939612	0.00776038
49633	1	CDX2-KO	chr14	1985	60266346	60266846	0.719412	0.939612	0.0169612
49653	1	CDX2-KO	chr14	2005	60646165	60646665	-0.303442	0.939612	-0.0038898
49677	1	CDX2-KO	chr14	2029	61025201	61025701	1.95935	0.939612	0.0235599
49713	1	CDX2-KO	chr14	2065	61420226	61420726	-1.89025	0.939612	-0.0244949
49715	1	CDX2-KO	chr14	2067	61430380	61430880	-0.587945	0.939612	-0.00637774
49716	1	CDX2-KO	chr14	2068	61439034	61439534	-0.262867	0.939612	-0.0114683
49721	1	CDX2-KO	chr14	2073	61475195	61475695	0.542978	0.939612	0.00661992
49724	1	CDX2-KO	chr14	2076	61485117	61485617	0.496133	0.939612	0.0368134
49729	1	CDX2-KO	chr14	2081	61516978	61517478	-0.521068	0.939612	-0.00493111
49785	1	CDX2-KO	chr14	2137	62614001	62614501	0.196278	0.939612	0.00284907
49887	1	CDX2-KO	chr14	2239	64612003	64612503	-0.365562	0.939612	-0.00324483
49892	1	CDX2-KO	chr14	2244	64645433	64645933	0.236449	0.939612	0.0466915
49898	1	CDX2-KO	chr14	2250	64685816	64686316	0.875688	0.939612	0.00947889
49899	1	CDX2-KO	chr14	2251	64701508	64702008	0.263047	0.939612	0.00222036
49923	1	CDX2-KO	chr14	2275	64764688	64765188	-0.182028	0.939612	-0.0101164
50006	1	CDX2-KO	chr14	2358	65395441	65395941	-0.552844	0.939612	-0.00541274
50076	1	CDX2-KO	chr14	2428	67218896	67219396	-0.739683	0.939612	-0.0365747
50077	1	CDX2-KO	chr14	2429	67232161	67232661	-0.539993	0.939612	-0.0754032
50098	1	CDX2-KO	chr14	2450	67436202	67436702	-1.07552	0.939612	-0.00771454
50110	1	CDX2-KO	chr14	2462	67492043	67492543	1.08117	0.939612	0.0199143
50157	1	CDX2-KO	chr14	2509	68177757	68178257	1.71842	0.939612	0.021533
50160	1	CDX2-KO	chr14	2512	68219313	68219813	-0.704964	0.939612	-0.0174433
50178	1	CDX2-KO	chr14	2530	68392675	68393175	-0.46404	0.939612	-0.00399794
50219	1	CDX2-KO	chr14	2571	68648503	68649003	0.446056	0.939612	0.00472585
50231	1	CDX2-KO	chr14	2583	68731099	68731599	1.05959	0.939612	0.0248705
50314	1	CDX2-KO	chr14	2666	69287511	69288011	0.773475	0.939612	0.0189146
50319	1	CDX2-KO	chr14	2671	69332385	69332885	-0.20227	0.939612	-0.00183143
50336	1	CDX2-KO	chr14	2688	69460070	69460570	-0.596096	0.939612	-0.00487996
50346	1	CDX2-KO	chr14	2698	69531565	69532065	0.440467	0.939612	0.00562808
50364	1	CDX2-KO	chr14	2716	69632027	69632527	0.479693	0.939612	0.00744387
50367	1	CDX2-KO	chr14	2719	69664790	69665290	-0.198625	0.939612	-0.00178626
50463	1	CDX2-KO	chr14	2815	71118095	71118595	-0.366312	0.939612	-0.00609485
50505	1	CDX2-KO	chr14	2857	71721664	71722164	0.219099	0.939612	0.00745428
50569	1	CDX2-KO	chr14	2921	72823971	72824471	-0.182333	0.939612	-0.00407984
50576	1	CDX2-KO	chr14	2928	72893243	72893743	0.380433	0.939612	0.0115779
50582	1	CDX2-KO	chr14	2934	72919975	72920475	0.293583	0.939612	0.00286111
50586	1	CDX2-KO	chr14	2938	72942854	72943354	-0.899503	0.939612	-0.00942218
50590	1	CDX2-KO	chr14	2942	73025483	73025983	0.668821	0.939612	0.00905649
50596	1	CDX2-KO	chr14	2948	73058218	73058718	-0.464174	0.939612	-0.119777
50601	1	CDX2-KO	chr14	2953	73136180	73136680	0.240493	0.939612	0.0455577
50620	1	CDX2-KO	chr14	2972	73426893	73427393	0.713926	0.939612	0.00536132
50650	1	CDX2-KO	chr14	3002	73644697	73645197	0.197031	0.939612	0.0280711
50663	1	CDX2-KO	chr14	3015	73741910	73742410	0.768415	0.939612	0.0114512
50664	1	CDX2-KO	chr14	3016	73743651	73744151	0.187882	0.939612	0.00184694
50683	1	CDX2-KO	chr14	3035	73784438	73784938	0.962911	0.939612	0.0188247
50693	1	CDX2-KO	chr14	3045	73836553	73837053	0.260701	0.939612	0.00891397
50788	1	CDX2-KO	chr14	3140	74804138	74804638	0.0634651	0.939612	0.00101178
50820	1	CDX2-KO	chr14	3172	75002530	75003030	-0.0395843	0.939612	-0.0106093
50850	1	CDX2-KO	chr14	3202	75260118	75260618	0.887656	0.939612	0.013618
50875	1	CDX2-KO	chr14	3227	75322709	75323209	-0.455057	0.939612	-0.00939508
50932	1	CDX2-KO	chr14	3284	75884090	75884590	0.619615	0.939612	0.00443629
50947	1	CDX2-KO	chr14	3299	76113112	76113612	-0.168111	0.939612	-0.00327337
50975	1	CDX2-KO	chr14	3327	76426093	76426593	0.733986	0.939612	0.00812164
51009	1	CDX2-KO	chr14	3361	76773530	76774030	1.04431	0.939612	0.0105879
51073	1	CDX2-KO	chr14	3425	77044678	77045178	-0.935422	0.939612	-0.0223153
51085	1	CDX2-KO	chr14	3437	77087630	77088130	-0.435469	0.939612	-0.0178031
51106	1	CDX2-KO	chr14	3458	77203817	77204317	-0.919413	0.939612	-0.00895597
51121	1	CDX2-KO	chr14	3473	77307304	77307804	0.435571	0.939612	0.0288025
51134	1	CDX2-KO	chr14	3486	77409139	77409639	-0.842404	0.939612	-0.00944941
51143	1	CDX2-KO	chr14	3495	77498518	77499018	0.334194	0.939612	0.0176012
51145	1	CDX2-KO	chr14	3497	77547365	77547865	0.761482	0.939612	0.00695705
51183	1	CDX2-KO	chr14	3535	78199512	78200012	-0.055035	0.939612	-0.000674414
51231	1	CDX2-KO	chr14	3583	79229384	79229884	-0.336107	0.939612	-0.00734329
51349	1	CDX2-KO	chr14	3701	82366753	82367253	0.577302	0.939612	0.00607387
51384	1	CDX2-KO	chr14	3736	84482978	84483478	-1.28173	0.939612	-0.0126537
51403	1	CDX2-KO	chr14	3755	85531144	85531644	-0.113457	0.939612	-0.00451512
51467	1	CDX2-KO	chr14	3819	88106347	88106847	0.261855	0.939612	0.00208697
51515	1	CDX2-KO	chr14	3867	89138835	89139335	0.732816	0.939612	0.00526506
51615	1	CDX2-KO	chr14	3967	90167355	90167855	1.38645	0.939612	0.0202031
51657	1	CDX2-KO	chr14	4009	90510239	90510739	0.602493	0.939612	0.0098399
51684	1	CDX2-KO	chr14	4036	90746736	90747236	-1.03488	0.939612	-0.0102751
51715	1	CDX2-KO	chr14	4067	91138370	91138870	0.612525	0.939612	0.00527568
51732	1	CDX2-KO	chr14	4084	91264278	91264778	0.709506	0.939612	0.0268205
51758	1	CDX2-KO	chr14	4110	91397378	91397878	0.0840606	0.939612	0.00190835
51759	1	CDX2-KO	chr14	4111	91398596	91399096	0.12365	0.939612	0.00413165
51765	1	CDX2-KO	chr14	4117	91418327	91418827	-0.666615	0.939612	-0.0725099
51791	1	CDX2-KO	chr14	4143	91911516	91912016	0.145256	0.939612	0.0066189
51854	1	CDX2-KO	chr14	4206	92708730	92709230	0.52212	0.939612	0.0116707
51912	1	CDX2-KO	chr14	4264	93286116	93286616	1.13481	0.939612	0.0176445
51949	1	CDX2-KO	chr14	4301	93748041	93748541	-0.640329	0.939612	-0.0150714
52001	1	CDX2-KO	chr14	4353	94217097	94217597	0.585333	0.939612	0.025019
52012	1	CDX2-KO	chr14	4364	94398008	94398508	0.0853272	0.939612	0.00640236
52017	1	CDX2-KO	chr14	4369	94428679	94429179	0.587674	0.939612	0.00460987
52053	1	CDX2-KO	chr14	4405	94951994	94952494	0.316909	0.939612	0.0075612
52064	1	CDX2-KO	chr14	4416	95162671	95163171	0.582753	0.939612	0.0036171
52066	1	CDX2-KO	chr14	4418	95196218	95196718	-0.808135	0.939612	-0.0138639
52102	1	CDX2-KO	chr14	4454	95480695	95481195	-0.352374	0.939612	-0.0064148
52136	1	CDX2-KO	chr14	4488	95686752	95687252	-0.469294	0.939612	-0.0105196
52139	1	CDX2-KO	chr14	4491	95774254	95774754	-0.619653	0.939612	-0.00584518
52154	1	CDX2-KO	chr14	4506	95947912	95948412	0.429402	0.939612	0.0135199
52161	1	CDX2-KO	chr14	4513	95961432	95961932	0.218338	0.939612	0.00266071
52189	1	CDX2-KO	chr14	4541	96225645	96226145	0.207024	0.939612	0.0280273
52192	1	CDX2-KO	chr14	4544	96275474	96275974	0.680059	0.939612	0.00488981
52209	1	CDX2-KO	chr14	4561	96479509	96480009	-0.201284	0.939612	-0.00767449
52211	1	CDX2-KO	chr14	4563	96501600	96502100	0.0558413	0.939612	0.00492999
52324	1	CDX2-KO	chr14	4676	99122368	99122868	0.0852308	0.939612	0.000909584
52420	1	CDX2-KO	chr14	4772	99576229	99576729	0.226316	0.939612	0.00669441
52448	1	CDX2-KO	chr14	4800	99729904	99730404	0.361301	0.939612	0.0520705
52457	1	CDX2-KO	chr14	4809	99758463	99758963	-0.694667	0.939612	-0.0119463
52482	1	CDX2-KO	chr14	4834	100011554	100012054	-0.414456	0.939612	-0.00369839
52575	1	CDX2-KO	chr14	4927	100618953	100619453	-0.675198	0.939612	-0.0115385
52750	1	CDX2-KO	chr14	5102	102389491	102389991	-1.09545	0.939612	-0.0178581
52804	1	CDX2-KO	chr14	5156	102749348	102749848	0.115054	0.939612	0.0018994
52870	1	CDX2-KO	chr14	5222	103192871	103193371	0.329382	0.939612	0.00752467
52879	1	CDX2-KO	chr14	5231	103255476	103255976	0.388933	0.939612	0.00574026
52887	1	CDX2-KO	chr14	5239	103333831	103334331	0.174451	0.939612	0.0539655
52927	1	CDX2-KO	chr14	5279	103569398	103569898	-0.559817	0.939612	-0.00531551
52943	1	CDX2-KO	chr14	5295	103732362	103732862	0.581785	0.939612	0.00386636
52985	1	CDX2-KO	chr14	5337	104094568	104095068	-0.23327	0.939612	-0.0158686
52989	1	CDX2-KO	chr14	5341	104108934	104109434	-0.508883	0.939612	-0.00919877
53014	1	CDX2-KO	chr14	5366	104223941	104224441	-0.738615	0.939612	-0.0148032
53022	1	CDX2-KO	chr14	5374	104294031	104294531	0.913785	0.939612	0.00790867
53026	1	CDX2-KO	chr14	5378	104370236	104370736	-0.554572	0.939612	-0.0161844
53139	1	CDX2-KO	chr14	5491	105064683	105065183	0.0834586	0.939612	0.000977485
53183	1	CDX2-KO	chr14	5535	105356855	105357355	0.282917	0.939612	0.00299635
53237	1	CDX2-KO	chr15	13	22833376	22833876	0.294354	0.939612	0.00569479
53335	1	CDX2-KO	chr15	111	25982555	25983055	-0.220064	0.939612	-0.00571982
53360	1	CDX2-KO	chr15	136	26531441	26531941	-0.396715	0.939612	-0.00936305
53373	1	CDX2-KO	chr15	149	26772884	26773384	-0.112586	0.939612	-0.0105206
53384	1	CDX2-KO	chr15	160	26971167	26971667	-0.13361	0.939612	-0.00652494
53436	1	CDX2-KO	chr15	212	28921828	28922328	0.35254	0.939612	0.00407273
53489	1	CDX2-KO	chr15	265	29665570	29666070	-0.229359	0.939612	-0.00235191
53495	1	CDX2-KO	chr15	271	29740682	29741182	0.252246	0.939612	0.00382393
53499	1	CDX2-KO	chr15	275	29812191	29812691	-1.19702	0.939612	-0.0508594
53509	1	CDX2-KO	chr15	285	29889887	29890387	-1.04155	0.939612	-0.00840742
53575	1	CDX2-KO	chr15	351	31368034	31368534	-0.86991	0.939612	-0.00631386
53639	1	CDX2-KO	chr15	415	32730642	32731142	0.416781	0.939612	0.00810578
53708	1	CDX2-KO	chr15	484	33835627	33836127	1.01239	0.939612	0.00920589
53773	1	CDX2-KO	chr15	549	34795256	34795756	0.353999	0.939612	0.0242518
53775	1	CDX2-KO	chr15	551	34807270	34807770	0.396113	0.939612	0.0185963
53787	1	CDX2-KO	chr15	563	35018962	35019462	-0.0357454	0.939612	-0.00090624
53790	1	CDX2-KO	chr15	566	35078433	35078933	0.408613	0.939612	0.00718135
53801	1	CDX2-KO	chr15	577	35362061	35362561	0.75559	0.939612	0.0206228
53807	1	CDX2-KO	chr15	583	35545915	35546415	-0.123075	0.939612	-0.0232846
53821	1	CDX2-KO	chr15	597	35751551	35752051	-0.0711664	0.939612	-0.00147775
53827	1	CDX2-KO	chr15	603	36344819	36345319	-0.484597	0.939612	-0.00447145
53833	1	CDX2-KO	chr15	609	36551625	36552125	-0.37806	0.939612	-0.00356007
53841	1	CDX2-KO	chr15	617	36777845	36778345	-1.04961	0.939612	-0.0143671
53882	1	CDX2-KO	chr15	658	37119019	37119519	0.125193	0.939612	0.00136278
53885	1	CDX2-KO	chr15	661	37125186	37125686	-0.799027	0.939612	-0.00549158
53890	1	CDX2-KO	chr15	666	37135185	37135685	-0.0634258	0.939612	-0.00143677
53907	1	CDX2-KO	chr15	683	38071544	38072044	0.317671	0.939612	0.0231622
54038	1	CDX2-KO	chr15	814	40100477	40100977	0.011818	0.939612	0.000241797
54052	1	CDX2-KO	chr15	828	40161296	40161796	-0.375545	0.939612	-0.017376
54123	1	CDX2-KO	chr15	899	40477847	40478347	0.625618	0.939612	0.0133053
54190	1	CDX2-KO	chr15	966	40930464	40930964	0.0707592	0.939612	0.00399168
54195	1	CDX2-KO	chr15	971	40953811	40954311	0.355572	0.939612	0.00590123
54196	1	CDX2-KO	chr15	972	40959513	40960013	0.0608392	0.939612	0.00218091
54276	1	CDX2-KO	chr15	1052	41811322	41811822	-0.0335027	0.939612	-0.00171307
54286	1	CDX2-KO	chr15	1062	41866067	41866567	0.0528835	0.939612	0.00131477
54304	1	CDX2-KO	chr15	1080	41972368	41972868	0.120986	0.939612	0.0390621
54318	1	CDX2-KO	chr15	1094	42094478	42094978	-0.379596	0.939612	-0.00392838
54350	1	CDX2-KO	chr15	1126	42575760	42576260	0.633037	0.939612	0.0372956
54356	1	CDX2-KO	chr15	1132	42691657	42692157	-0.498747	0.939612	-0.004304
54374	1	CDX2-KO	chr15	1150	43122982	43123482	0.549396	0.939612	0.0419715
54384	1	CDX2-KO	chr15	1160	43225388	43225888	0.327615	0.939612	0.00746744
54401	1	CDX2-KO	chr15	1177	43492492	43492992	0.271871	0.939612	0.0119196
54410	1	CDX2-KO	chr15	1186	43524429	43524929	-0.639523	0.939612	-0.00607596
54418	1	CDX2-KO	chr15	1194	43777332	43777832	-0.194898	0.939612	-0.0155868
54461	1	CDX2-KO	chr15	1237	44578397	44578897	-0.111792	0.939612	-0.00366955
54473	1	CDX2-KO	chr15	1249	44719138	44719638	-2.01176	0.939612	-0.0268678
54484	1	CDX2-KO	chr15	1260	45022872	45023372	-0.311296	0.939612	-0.0473008
54550	1	CDX2-KO	chr15	1326	45614151	45614651	0.292971	0.939612	0.00855595
54557	1	CDX2-KO	chr15	1333	45705573	45706073	0.291329	0.939612	0.0095733
54564	1	CDX2-KO	chr15	1340	45790256	45790756	0.262423	0.939612	0.00411656
54606	1	CDX2-KO	chr15	1382	47551026	47551526	-0.941151	0.939612	-0.00707197
54680	1	CDX2-KO	chr15	1456	48963497	48963997	0.453916	0.939612	0.0179012
54696	1	CDX2-KO	chr15	1472	49145976	49146476	-0.382162	0.939612	-0.00682244
54773	1	CDX2-KO	chr15	1549	50622305	50622805	-0.472097	0.939612	-0.00520284
54778	1	CDX2-KO	chr15	1554	50685140	50685640	0.881986	0.939612	0.00973436
54785	1	CDX2-KO	chr15	1561	50797886	50798386	-0.577171	0.939612	-0.0235722
54882	1	CDX2-KO	chr15	1658	51924076	51924576	0.262283	0.939612	0.00744314
54910	1	CDX2-KO	chr15	1686	52257613	52258113	0.280797	0.939612	0.020792
54936	1	CDX2-KO	chr15	1712	52568840	52569340	-0.174206	0.939612	-0.0305227
54943	1	CDX2-KO	chr15	1719	52733120	52733620	0.234201	0.939612	0.00263495
54951	1	CDX2-KO	chr15	1727	52783859	52784359	0.876994	0.939612	0.0335681
54968	1	CDX2-KO	chr15	1744	52974536	52975036	0.846422	0.939612	0.00698997
54982	1	CDX2-KO	chr15	1758	53759494	53759994	0.407211	0.939612	0.0387869
54989	1	CDX2-KO	chr15	1765	53918025	53918525	1.15408	0.939612	0.00883238
55043	1	CDX2-KO	chr15	1819	55715259	55715759	-0.189276	0.939612	-0.00349297
55044	1	CDX2-KO	chr15	1820	55735567	55736067	-0.511445	0.939612	-0.00315732
55051	1	CDX2-KO	chr15	1827	55764342	55764842	-0.61767	0.939612	-0.00808956
55083	1	CDX2-KO	chr15	1859	56245978	56246478	-0.0648289	0.939612	-0.00422212
55127	1	CDX2-KO	chr15	1903	57138205	57138705	-0.0768664	0.939612	-0.00355963
55146	1	CDX2-KO	chr15	1922	57357820	57358320	-0.180068	0.939612	-0.00398086
55188	1	CDX2-KO	chr15	1964	57619800	57620300	-0.464834	0.939612	-0.00977356
55198	1	CDX2-KO	chr15	1974	57751102	57751602	0.857072	0.939612	0.0147991
55231	1	CDX2-KO	chr15	2007	58307141	58307641	-0.790775	0.939612	-0.0165335
55244	1	CDX2-KO	chr15	2020	58391077	58391577	-0.708891	0.939612	-0.0186593
55264	1	CDX2-KO	chr15	2040	58555726	58556226	0.0504283	0.939612	0.000569766
55288	1	CDX2-KO	chr15	2064	58933944	58934444	0.645912	0.939612	0.0444515
55313	1	CDX2-KO	chr15	2089	59294462	59294962	0.484369	0.939612	0.00498239
55317	1	CDX2-KO	chr15	2093	59351586	59352086	-1.75168	0.939612	-0.0293782
55329	1	CDX2-KO	chr15	2105	59429931	59430431	0.331201	0.939612	0.00434787
55413	1	CDX2-KO	chr15	2189	60804933	60805433	-0.17238	0.939612	-0.0020576
55427	1	CDX2-KO	chr15	2203	61011658	61012158	-0.809101	0.939612	-0.0215816
55483	1	CDX2-KO	chr15	2259	62066665	62067165	-0.00236548	0.939612	-0.000172847
55520	1	CDX2-KO	chr15	2296	62459811	62460311	0.18603	0.939612	0.0076885
55554	1	CDX2-KO	chr15	2330	62740532	62741032	0.295893	0.939612	0.00362835
55610	1	CDX2-KO	chr15	2386	63058265	63058765	-0.0656712	0.939612	-0.000710948
55612	1	CDX2-KO	chr15	2388	63066107	63066607	-0.350452	0.939612	-0.00267566
55642	1	CDX2-KO	chr15	2418	63311905	63312405	-0.192319	0.939612	-0.00284739
55661	1	CDX2-KO	chr15	2437	63440834	63441334	0.203031	0.939612	0.00209612
55701	1	CDX2-KO	chr15	2477	63872985	63873485	1.02271	0.939612	0.0241434
55742	1	CDX2-KO	chr15	2518	64188105	64188605	-1.14754	0.939612	-0.0118955
55791	1	CDX2-KO	chr15	2567	64801928	64802428	-0.0805065	0.939612	-0.00886259
55797	1	CDX2-KO	chr15	2573	64814267	64814767	-0.71665	0.939612	-0.00806044
55862	1	CDX2-KO	chr15	2638	65303693	65304193	0.0921817	0.939612	0.0076337
55910	1	CDX2-KO	chr15	2686	65584554	65585054	0.136361	0.939612	0.00280607
55962	1	CDX2-KO	chr15	2738	66191454	66191954	0.039705	0.939612	0.00157329
55965	1	CDX2-KO	chr15	2741	66231034	66231534	-0.732015	0.939612	-0.0223403
55966	1	CDX2-KO	chr15	2742	66233528	66234028	-0.693274	0.939612	-0.00793241
55978	1	CDX2-KO	chr15	2754	66386514	66387014	0.195322	0.939612	0.0538238
56009	1	CDX2-KO	chr15	2785	66670991	66671491	0.0275365	0.939612	0.00472158
56106	1	CDX2-KO	chr15	2882	67303698	67304198	-0.879577	0.939612	-0.00760804
56330	1	CDX2-KO	chr15	3106	69200903	69201403	0.21093	0.939612	0.00932584
56366	1	CDX2-KO	chr15	3142	69557241	69557741	-0.694819	0.939612	-0.00521887
56415	1	CDX2-KO	chr15	3191	70026142	70026642	-0.263077	0.939612	-0.0023335
56452	1	CDX2-KO	chr15	3228	70165765	70166265	-1.31518	0.939612	-0.0128604
56548	1	CDX2-KO	chr15	3324	70636737	70637237	0.558977	0.939612	0.00538055
56554	1	CDX2-KO	chr15	3330	70762605	70763105	-0.243567	0.939612	-0.0178643
56569	1	CDX2-KO	chr15	3345	70973920	70974420	1.17648	0.939612	0.0142371
56571	1	CDX2-KO	chr15	3347	71085775	71086275	0.522654	0.939612	0.0182108
56581	1	CDX2-KO	chr15	3357	71252245	71252745	-0.256407	0.939612	-0.014362
56588	1	CDX2-KO	chr15	3364	71440431	71440931	-0.636884	0.939612	-0.00649831
56631	1	CDX2-KO	chr15	3407	72179126	72179626	0.580483	0.939612	0.00357229
56648	1	CDX2-KO	chr15	3424	72272521	72273021	-0.401309	0.939612	-0.137338
56650	1	CDX2-KO	chr15	3426	72285888	72286388	0.122656	0.939612	0.00345625
56697	1	CDX2-KO	chr15	3473	73273297	73273797	0.840602	0.939612	0.0210924
56730	1	CDX2-KO	chr15	3506	73658598	73659098	0.906123	0.939612	0.00729831
56753	1	CDX2-KO	chr15	3529	73755380	73755880	-0.583312	0.939612	-0.00543658
56765	1	CDX2-KO	chr15	3541	73902145	73902645	-0.763819	0.939612	-0.0158641
56796	1	CDX2-KO	chr15	3572	74127474	74127974	0.356854	0.939612	0.0308119
56798	1	CDX2-KO	chr15	3574	74129751	74130251	0.127833	0.939612	0.00253841
56799	1	CDX2-KO	chr15	3575	74133156	74133656	-0.436147	0.939612	-0.00903691
56915	1	CDX2-KO	chr15	3691	74777907	74778407	-0.21446	0.939612	-0.00452455
56929	1	CDX2-KO	chr15	3705	74817229	74817729	-0.380868	0.939612	-0.0722349
57015	1	CDX2-KO	chr15	3791	75565248	75565748	0.342938	0.939612	0.00320213
57095	1	CDX2-KO	chr15	3871	76177298	76177798	-1.83213	0.939612	-0.0268457
57102	1	CDX2-KO	chr15	3878	76235122	76235622	0.0562486	0.939612	0.00159595
57119	1	CDX2-KO	chr15	3895	76347066	76347566	-0.0721471	0.939612	-0.00212472
57132	1	CDX2-KO	chr15	3908	76840819	76841319	-0.948042	0.939612	-0.00760146
57154	1	CDX2-KO	chr15	3930	77069523	77070023	1.18584	0.939612	0.00934055
57223	1	CDX2-KO	chr15	3999	77630333	77630833	-0.0914062	0.939612	-0.000628796
57258	1	CDX2-KO	chr15	4034	77852769	77853269	-0.798719	0.939612	-0.0209599
57263	1	CDX2-KO	chr15	4039	77869197	77869697	-0.337714	0.939612	-0.00412463
57267	1	CDX2-KO	chr15	4043	77877097	77877597	-0.623049	0.939612	-0.0076475
57307	1	CDX2-KO	chr15	4083	78128995	78129495	-0.701935	0.939612	-0.00464394
57315	1	CDX2-KO	chr15	4091	78206919	78207419	-0.310591	0.939612	-0.00691591
57318	1	CDX2-KO	chr15	4094	78242050	78242550	0.281335	0.939612	0.00531689
57366	1	CDX2-KO	chr15	4142	78688369	78688869	-0.402931	0.939612	-0.00478248
57376	1	CDX2-KO	chr15	4152	78767419	78767919	0.359998	0.939612	0.00404813
57416	1	CDX2-KO	chr15	4192	79130466	79130966	-0.109129	0.939612	-0.00154944
57459	1	CDX2-KO	chr15	4235	79595972	79596472	-0.0268321	0.939612	-0.00219722
57475	1	CDX2-KO	chr15	4251	80059301	80059801	-0.0316356	0.939612	-0.00966468
57477	1	CDX2-KO	chr15	4253	80060581	80061081	0.0117821	0.939612	0.000241769
57525	1	CDX2-KO	chr15	4301	80727103	80727603	0.922733	0.939612	0.0216302
57546	1	CDX2-KO	chr15	4322	80856448	80856948	-0.107978	0.939612	-0.00261373
57554	1	CDX2-KO	chr15	4330	80951891	80952391	-0.702528	0.939612	-0.00852944
57581	1	CDX2-KO	chr15	4357	81174759	81175259	-0.419575	0.939612	-0.00492112
57660	1	CDX2-KO	chr15	4436	82709252	82709752	0.166287	0.939612	0.0218008
57723	1	CDX2-KO	chr15	4499	83447915	83448415	0.638462	0.939612	0.0205921
57731	1	CDX2-KO	chr15	4507	83547060	83547560	0.336825	0.939612	0.005196
57775	1	CDX2-KO	chr15	4551	84715238	84715738	0.257894	0.939612	0.00444708
57789	1	CDX2-KO	chr15	4565	84816975	84817475	-0.219473	0.939612	-0.0293523
57812	1	CDX2-KO	chr15	4588	84981087	84981587	0.140745	0.939612	0.037521
57867	1	CDX2-KO	chr15	4643	85840443	85840943	0.848822	0.939612	0.07564
57883	1	CDX2-KO	chr15	4659	86611661	86612161	-0.51622	0.939612	-0.0105103
57955	1	CDX2-KO	chr15	4731	88603962	88604462	0.570476	0.939612	0.0112703
57973	1	CDX2-KO	chr15	4749	88769327	88769827	-0.166069	0.939612	-0.00106529
57978	1	CDX2-KO	chr15	4754	88810874	88811374	-0.215408	0.939612	-0.00360556
57995	1	CDX2-KO	chr15	4771	88986928	88987428	0.924652	0.939612	0.020284
58070	1	CDX2-KO	chr15	4846	89491943	89492443	-0.255837	0.939612	-0.00524504
58098	1	CDX2-KO	chr15	4874	89772952	89773452	0.282419	0.939612	0.00808985
58129	1	CDX2-KO	chr15	4905	90057855	90058355	0.838595	0.939612	0.0140683
58132	1	CDX2-KO	chr15	4908	90062919	90063419	1.26082	0.939612	0.01459
58153	1	CDX2-KO	chr15	4929	90131812	90132312	1.37355	0.939612	0.0150702
58209	1	CDX2-KO	chr15	4985	90557522	90558022	1.19323	0.939612	0.0142892
58221	1	CDX2-KO	chr15	4997	90646076	90646576	-0.353032	0.939612	-0.00628747
58317	1	CDX2-KO	chr15	5093	91867554	91868054	-1.0609	0.939612	-0.00972039
58332	1	CDX2-KO	chr15	5108	92120966	92121466	0.400636	0.939612	0.00893117
58380	1	CDX2-KO	chr15	5156	92693961	92694461	0.551983	0.939612	0.0100158
58393	1	CDX2-KO	chr15	5169	92811514	92812014	0.666471	0.939612	0.0070449
58395	1	CDX2-KO	chr15	5171	92819256	92819756	0.111649	0.939612	0.00173366
58400	1	CDX2-KO	chr15	5176	92831690	92832190	-0.324122	0.939612	-0.0566934
58446	1	CDX2-KO	chr15	5222	93200325	93200825	0.65532	0.939612	0.0184478
58553	1	CDX2-KO	chr15	5329	96209080	96209580	-0.231732	0.939612	-0.0175884
58597	1	CDX2-KO	chr15	5373	96947733	96948233	0.480678	0.939612	0.00923937
58614	1	CDX2-KO	chr15	5390	97652796	97653296	0.552011	0.939612	0.0110839
58626	1	CDX2-KO	chr15	5402	98121954	98122454	-0.275099	0.939612	-0.00266237
58640	1	CDX2-KO	chr15	5416	98518979	98519479	0.585708	0.939612	0.0136714
58651	1	CDX2-KO	chr15	5427	98649845	98650345	0.00858483	0.939612	0.000284629
58723	1	CDX2-KO	chr15	5499	99249378	99249878	-0.732402	0.939612	-0.0379617
58730	1	CDX2-KO	chr15	5506	99350383	99350883	-1.01985	0.939612	-0.00877422
58791	1	CDX2-KO	chr15	5567	100274936	100275436	0.0625466	0.939612	0.000847328
58844	1	CDX2-KO	chr15	5620	100891626	100892126	-0.996712	0.939612	-0.0258032
58930	1	CDX2-KO	chr15	5706	101608160	101608660	1.24905	0.939612	0.0135213
58955	1	CDX2-KO	chr16	12	75563	76063	-0.0407697	0.939612	-0.000610269
58962	1	CDX2-KO	chr16	19	91698	92198	-1.01402	0.939612	-0.00818544
58968	1	CDX2-KO	chr16	25	153997	154497	-0.0405296	0.939612	-0.00118585
58969	1	CDX2-KO	chr16	26	164770	165270	-0.123483	0.939612	-0.00426223
59019	1	CDX2-KO	chr16	76	426495	426995	0.11547	0.939612	0.00260979
59042	1	CDX2-KO	chr16	99	560378	560878	-0.605144	0.939612	-0.011227
59066	1	CDX2-KO	chr16	123	637885	638385	-0.225196	0.939612	-0.00411625
59110	1	CDX2-KO	chr16	167	728836	729336	0.112488	0.939612	0.00183011
59121	1	CDX2-KO	chr16	178	767926	768426	1.03951	0.939612	0.00863147
59171	1	CDX2-KO	chr16	228	1106218	1106718	0.00260384	0.939612	0.000223672
59185	1	CDX2-KO	chr16	242	1259082	1259582	-0.345575	0.939612	-0.00417121
59233	1	CDX2-KO	chr16	290	1475450	1475950	-0.483374	0.939612	-0.00505377
59264	1	CDX2-KO	chr16	321	1773869	1774369	0.5003	0.939612	0.00811791
59309	1	CDX2-KO	chr16	366	2003775	2004275	-0.192561	0.939612	-0.0315774
59317	1	CDX2-KO	chr16	374	2026570	2027070	0.0664438	0.939612	0.00188289
59333	1	CDX2-KO	chr16	390	2135934	2136434	0.368792	0.939612	0.0325477
59355	1	CDX2-KO	chr16	412	2212509	2213009	0.00190685	0.939612	4.48309e-05
59379	1	CDX2-KO	chr16	436	2340098	2340598	0.607687	0.939612	0.0346598
59380	1	CDX2-KO	chr16	437	2340627	2341127	-0.13189	0.939612	-0.0399832
59395	1	CDX2-KO	chr16	452	2473283	2473783	0.61147	0.939612	0.010909
59408	1	CDX2-KO	chr16	465	2515053	2515553	-0.444594	0.939612	-0.00990042
59432	1	CDX2-KO	chr16	489	2671118	2671618	1.47023	0.939612	0.0204549
59458	1	CDX2-KO	chr16	515	2798138	2798638	0.425144	0.939612	0.00471081
59469	1	CDX2-KO	chr16	526	2857306	2857806	0.217539	0.939612	0.00774075
59473	1	CDX2-KO	chr16	530	2874769	2875269	0.043092	0.939612	0.00333923
59486	1	CDX2-KO	chr16	543	2934369	2934869	-0.262375	0.939612	-0.0055506
59488	1	CDX2-KO	chr16	545	2955628	2956128	0.534897	0.939612	0.00844387
59504	1	CDX2-KO	chr16	561	2995573	2996073	-0.590664	0.939612	-0.0142452
59556	1	CDX2-KO	chr16	613	3105583	3106083	-0.308673	0.939612	-0.00353211
59588	1	CDX2-KO	chr16	645	3191740	3192240	0.402184	0.939612	0.00899553
59590	1	CDX2-KO	chr16	647	3235814	3236314	-0.800594	0.939612	-0.00853017
59646	1	CDX2-KO	chr16	703	3879214	3879714	0.188011	0.939612	0.00641317
59683	1	CDX2-KO	chr16	740	4266351	4266851	-0.841867	0.939612	-0.00749478
59708	1	CDX2-KO	chr16	765	4330236	4330736	-0.368547	0.939612	-0.0141909
59799	1	CDX2-KO	chr16	856	4922917	4923417	-1.25011	0.939612	-0.0340568
59801	1	CDX2-KO	chr16	858	4935524	4936024	-0.484051	0.939612	-0.00822153
59804	1	CDX2-KO	chr16	861	4943307	4943807	-0.152126	0.939612	-0.00548493
59855	1	CDX2-KO	chr16	912	8588601	8589101	0.401035	0.939612	0.0061943
59872	1	CDX2-KO	chr16	929	8796953	8797453	0.0848218	0.939612	0.00344245
59892	1	CDX2-KO	chr16	949	8905182	8905682	-0.496146	0.939612	-0.0132467
59942	1	CDX2-KO	chr16	999	9503538	9504038	0.943978	0.939612	0.0119368
59972	1	CDX2-KO	chr16	1029	10180627	10181127	-0.52283	0.939612	-0.0219993
59993	1	CDX2-KO	chr16	1050	10558941	10559441	-0.185601	0.939612	-0.00149051
60050	1	CDX2-KO	chr16	1107	11109309	11109809	0.931056	0.939612	0.00817324
60084	1	CDX2-KO	chr16	1141	11319132	11319632	0.955005	0.939612	0.0187073
60089	1	CDX2-KO	chr16	1146	11333586	11334086	-0.393446	0.939612	-0.00715657
60095	1	CDX2-KO	chr16	1152	11356602	11357102	-0.282639	0.939612	-0.0126201
60099	1	CDX2-KO	chr16	1156	11386924	11387424	0.167525	0.939612	0.00645816
60113	1	CDX2-KO	chr16	1170	11495656	11496156	0.256702	0.939612	0.00205046
60116	1	CDX2-KO	chr16	1173	11532089	11532589	0.126985	0.939612	0.0048217
60157	1	CDX2-KO	chr16	1214	11976414	11976914	0.452447	0.939612	0.0525868
60186	1	CDX2-KO	chr16	1243	12215027	12215527	0.0680795	0.939612	0.00117955
60215	1	CDX2-KO	chr16	1272	12518555	12519055	-0.325206	0.939612	-0.0376645
60250	1	CDX2-KO	chr16	1307	13093640	13094140	-0.906398	0.939612	-0.0209194
60252	1	CDX2-KO	chr16	1309	13099810	13100310	-0.465745	0.939612	-0.0396927
60284	1	CDX2-KO	chr16	1341	13866077	13866577	-0.153386	0.939612	-0.00350499
60321	1	CDX2-KO	chr16	1378	14304054	14304554	1.66441	0.939612	0.0232817
60354	1	CDX2-KO	chr16	1411	14833370	14833870	0.226356	0.939612	0.00453193
60359	1	CDX2-KO	chr16	1416	14989911	14990411	1.82706	0.939612	0.0517487
60389	1	CDX2-KO	chr16	1446	15642932	15643432	0.0664829	0.939612	0.0144663
60486	1	CDX2-KO	chr16	1543	17406390	17406890	-1.02821	0.939612	-0.0226733
60537	1	CDX2-KO	chr16	1594	18983677	18984177	0.0037582	0.939612	0.000519096
60584	1	CDX2-KO	chr16	1641	19413204	19413704	-0.205817	0.939612	-0.00412125
60659	1	CDX2-KO	chr16	1716	20650355	20650855	-0.204069	0.939612	-0.00272504
60681	1	CDX2-KO	chr16	1738	20900827	20901327	0.14712	0.939612	0.0133992
60693	1	CDX2-KO	chr16	1750	21158897	21159397	-0.153808	0.939612	-0.00570535
60733	1	CDX2-KO	chr16	1790	22007797	22008297	-0.767804	0.939612	-0.0483748
60734	1	CDX2-KO	chr16	1791	22008410	22008910	0.716279	0.939612	0.0239796
60746	1	CDX2-KO	chr16	1803	22186487	22186987	-0.158759	0.939612	-0.00446734
60789	1	CDX2-KO	chr16	1846	23182389	23182889	-0.135405	0.939612	-0.0245697
60806	1	CDX2-KO	chr16	1863	23384962	23385462	0.175417	0.939612	0.00227383
60874	1	CDX2-KO	chr16	1931	24523502	24524002	-0.151339	0.939612	-0.0273303
60889	1	CDX2-KO	chr16	1946	24730169	24730669	-0.442879	0.939612	-0.00647738
60918	1	CDX2-KO	chr16	1975	25117854	25118354	0.479437	0.939612	0.0049405
60943	1	CDX2-KO	chr16	2000	25692653	25693153	-0.143845	0.939612	-0.0066987
60979	1	CDX2-KO	chr16	2036	26985291	26985791	-0.201192	0.939612	-0.00392161
60989	1	CDX2-KO	chr16	2046	27189427	27189927	0.467689	0.939612	0.00707406
61010	1	CDX2-KO	chr16	2067	27368042	27368542	0.967643	0.939612	0.0488599
61044	1	CDX2-KO	chr16	2101	27795953	27796453	-0.137179	0.939612	-0.00343148
61055	1	CDX2-KO	chr16	2112	27928466	27928966	0.984591	0.939612	0.02521
61063	1	CDX2-KO	chr16	2120	28070643	28071143	-0.464439	0.939612	-0.0194202
61100	1	CDX2-KO	chr16	2157	28504999	28505499	-0.100304	0.939612	-0.00837663
61141	1	CDX2-KO	chr16	2198	28973888	28974388	-0.0129192	0.939612	-0.00073425
61145	1	CDX2-KO	chr16	2202	28981494	28981994	0.473785	0.939612	0.0117075
61155	1	CDX2-KO	chr16	2212	29157010	29157510	1.2919	0.939612	0.012138
61160	1	CDX2-KO	chr16	2217	29201249	29201749	-0.550744	0.939612	-0.00468698
61201	1	CDX2-KO	chr16	2258	29760925	29761425	-0.394186	0.939612	-0.00741822
61205	1	CDX2-KO	chr16	2262	29784980	29785480	0.10619	0.939612	0.00763156
61219	1	CDX2-KO	chr16	2276	29815189	29815689	0.497027	0.939612	0.0140978
61273	1	CDX2-KO	chr16	2330	30068712	30069212	0.150806	0.939612	0.00365955
61276	1	CDX2-KO	chr16	2333	30088966	30089466	-0.5756	0.939612	-0.0130289
61285	1	CDX2-KO	chr16	2342	30112023	30112523	0.715339	0.939612	0.0293527
61352	1	CDX2-KO	chr16	2409	30650424	30650924	-0.0404163	0.939612	-0.0102061
61410	1	CDX2-KO	chr16	2467	30928020	30928520	-0.416329	0.939612	-0.0505095
61417	1	CDX2-KO	chr16	2474	30949932	30950432	0.213663	0.939612	0.0438674
61420	1	CDX2-KO	chr16	2477	30957427	30957927	0.0143523	0.939612	0.00223795
61460	1	CDX2-KO	chr16	2517	31150344	31150844	0.510521	0.939612	0.00450735
61470	1	CDX2-KO	chr16	2527	31200746	31201246	0.707742	0.939612	0.0175915
61474	1	CDX2-KO	chr16	2531	31213720	31214220	-0.861281	0.939612	-0.0119867
61563	1	CDX2-KO	chr16	2620	46830991	46831491	-0.268976	0.939612	-0.0631706
61622	1	CDX2-KO	chr16	2679	47853530	47854030	0.430444	0.939612	0.00346425
61711	1	CDX2-KO	chr16	2768	49352844	49353344	-0.51877	0.939612	-0.0209018
61732	1	CDX2-KO	chr16	2789	49557121	49557621	-0.220593	0.939612	-0.0041404
61771	1	CDX2-KO	chr16	2828	49838527	49839027	-0.194943	0.939612	-0.00606553
61801	1	CDX2-KO	chr16	2858	50114464	50114964	-0.436679	0.939612	-0.0111386
61847	1	CDX2-KO	chr16	2904	50505982	50506482	1.18706	0.939612	0.00949262
61850	1	CDX2-KO	chr16	2907	50538552	50539052	0.78317	0.939612	0.0208947
61941	1	CDX2-KO	chr16	2998	52206314	52206814	-0.301221	0.939612	-0.00328941
61944	1	CDX2-KO	chr16	3001	52434704	52435204	1.14466	0.939612	0.0112335
61945	1	CDX2-KO	chr16	3002	52545527	52546027	-0.60499	0.939612	-0.0118311
61984	1	CDX2-KO	chr16	3041	53434216	53434716	-0.164379	0.939612	-0.0174045
62030	1	CDX2-KO	chr16	3087	54193561	54194061	-0.266244	0.939612	-0.0136106
62044	1	CDX2-KO	chr16	3101	54290982	54291482	-0.434412	0.939612	-0.00474299
62053	1	CDX2-KO	chr16	3110	54422652	54423152	0.0786002	0.939612	0.00167428
62058	1	CDX2-KO	chr16	3115	54526861	54527361	-0.697566	0.939612	-0.00817059
62085	1	CDX2-KO	chr16	3142	54958085	54958585	-0.14956	0.939612	-0.00163289
62109	1	CDX2-KO	chr16	3166	55470437	55470937	-1.11264	0.939612	-0.0121072
62141	1	CDX2-KO	chr16	3198	55856030	55856530	1.10557	0.939612	0.0170159
62165	1	CDX2-KO	chr16	3222	56222417	56222917	-0.906988	0.939612	-0.00710737
62168	1	CDX2-KO	chr16	3225	56245951	56246451	0.195347	0.939612	0.0491404
62183	1	CDX2-KO	chr16	3240	56342023	56342523	0.748274	0.939612	0.0160417
62221	1	CDX2-KO	chr16	3278	56647749	56648249	-0.584894	0.939612	-0.0136603
62283	1	CDX2-KO	chr16	3340	57139848	57140348	1.71516	0.939612	0.0567011
62287	1	CDX2-KO	chr16	3344	57147281	57147781	-0.143483	0.939612	-0.00504968
62305	1	CDX2-KO	chr16	3362	57304097	57304597	-0.528267	0.939612	-0.0177943
62323	1	CDX2-KO	chr16	3380	57422299	57422799	-0.353369	0.939612	-0.00934811
62327	1	CDX2-KO	chr16	3384	57462996	57463496	0.192761	0.939612	0.00369917
62377	1	CDX2-KO	chr16	3434	57621801	57622301	0.538325	0.939612	0.00691411
62406	1	CDX2-KO	chr16	3463	57759889	57760389	0.473763	0.939612	0.0183943
62412	1	CDX2-KO	chr16	3469	57798357	57798857	0.442983	0.939612	0.0355706
62439	1	CDX2-KO	chr16	3496	57925494	57925994	-0.386285	0.939612	-0.00256319
62550	1	CDX2-KO	chr16	3607	59356684	59357184	-0.706175	0.939612	-0.0103505
62601	1	CDX2-KO	chr16	3658	62930124	62930624	-0.531828	0.939612	-0.0100713
62602	1	CDX2-KO	chr16	3659	62940497	62940997	-1.13398	0.939612	-0.0117754
62621	1	CDX2-KO	chr16	3678	64089634	64090134	-0.0244531	0.939612	-0.000299977
62708	1	CDX2-KO	chr16	3765	66290569	66291069	1.0966	0.939612	0.0148996
62734	1	CDX2-KO	chr16	3791	66443909	66444409	0.590395	0.939612	0.0110006
62821	1	CDX2-KO	chr16	3878	67013071	67013571	-0.483599	0.939612	-0.008854
62836	1	CDX2-KO	chr16	3893	67159154	67159654	0.66623	0.939612	0.0206542
62850	1	CDX2-KO	chr16	3907	67179322	67179822	-1.01943	0.939612	-0.0275961
62852	1	CDX2-KO	chr16	3909	67184255	67184755	-0.187715	0.939612	-0.00650853
62915	1	CDX2-KO	chr16	3972	67525108	67525608	0.445182	0.939612	0.00310456
62917	1	CDX2-KO	chr16	3974	67528935	67529435	-0.922359	0.939612	-0.0646639
62967	1	CDX2-KO	chr16	4024	67841696	67842196	0.257458	0.939612	0.0447085
63008	1	CDX2-KO	chr16	4065	68005743	68006243	0.519891	0.939612	0.0362296
63139	1	CDX2-KO	chr16	4196	69037352	69037852	0.712782	0.939612	0.00805259
63180	1	CDX2-KO	chr16	4237	69424988	69425488	-0.291695	0.939612	-0.00441836
63200	1	CDX2-KO	chr16	4257	69754226	69754726	0.404454	0.939612	0.0138886
63201	1	CDX2-KO	chr16	4258	69754735	69755235	-0.494939	0.939612	-0.118265
63210	1	CDX2-KO	chr16	4267	69858685	69859185	0.963796	0.939612	0.00983587
63225	1	CDX2-KO	chr16	4282	70114021	70114521	0.0803812	0.939612	0.00933537
63272	1	CDX2-KO	chr16	4329	70589785	70590285	1.29393	0.939612	0.0147691
63349	1	CDX2-KO	chr16	4406	71467722	71468222	0.171533	0.939612	0.00776608
63380	1	CDX2-KO	chr16	4437	71867824	71868324	-0.234056	0.939612	-0.00229624
63441	1	CDX2-KO	chr16	4498	72961764	72962264	-0.307051	0.939612	-0.0026382
63453	1	CDX2-KO	chr16	4510	72999720	73000220	-0.565003	0.939612	-0.00938547
63457	1	CDX2-KO	chr16	4514	73015611	73016111	-0.674841	0.939612	-0.00772542
63483	1	CDX2-KO	chr16	4540	73068783	73069283	-0.561839	0.939612	-0.00533595
63536	1	CDX2-KO	chr16	4593	74281292	74281792	-0.179975	0.939612	-0.0054862
63605	1	CDX2-KO	chr16	4662	75109099	75109599	0.199381	0.939612	0.00164042
63610	1	CDX2-KO	chr16	4667	75116555	75117055	0.205787	0.939612	0.00892568
63615	1	CDX2-KO	chr16	4672	75199258	75199758	-1.04695	0.939612	-0.0249438
63627	1	CDX2-KO	chr16	4684	75253283	75253783	0.162916	0.939612	0.0115419
63642	1	CDX2-KO	chr16	4699	75324025	75324525	1.061	0.939612	0.0211417
63648	1	CDX2-KO	chr16	4705	75385467	75385967	0.899316	0.939612	0.0200918
63684	1	CDX2-KO	chr16	4741	75820650	75821150	-1.24452	0.939612	-0.0117448
63693	1	CDX2-KO	chr16	4750	76228517	76229017	-0.634031	0.939612	-0.0107787
63724	1	CDX2-KO	chr16	4781	77375411	77375911	-0.287129	0.939612	-0.0027991
63764	1	CDX2-KO	chr16	4821	77965141	77965641	-0.381277	0.939612	-0.00886209
63766	1	CDX2-KO	chr16	4823	77974857	77975357	0.310694	0.939612	0.0112735
63786	1	CDX2-KO	chr16	4843	78213671	78214171	0.333391	0.939612	0.0186268
63796	1	CDX2-KO	chr16	4853	78292658	78293158	0.186464	0.939612	0.0035783
63847	1	CDX2-KO	chr16	4904	79247366	79247866	-0.522253	0.939612	-0.00438687
63867	1	CDX2-KO	chr16	4924	79468316	79468816	0.129957	0.939612	0.00317868
63883	1	CDX2-KO	chr16	4940	79717341	79717841	-0.361894	0.939612	-0.0245466
64050	1	CDX2-KO	chr16	5107	81895847	81896347	-1.1195	0.939612	-0.0167103
64159	1	CDX2-KO	chr16	5216	84084710	84085210	0.315233	0.939612	0.0100482
64241	1	CDX2-KO	chr16	5298	84622716	84623216	0.37426	0.939612	0.00944995
64254	1	CDX2-KO	chr16	5311	84726680	84727180	0.530384	0.939612	0.00871808
64257	1	CDX2-KO	chr16	5314	84746802	84747302	2.58823	0.939612	0.0430666
64373	1	CDX2-KO	chr16	5430	85353772	85354272	0.365136	0.939612	0.0605944
64433	1	CDX2-KO	chr16	5490	85562270	85562770	-1.06389	0.939612	-0.0178867
64448	1	CDX2-KO	chr16	5505	85607268	85607768	0.211455	0.939612	0.00662519
64451	1	CDX2-KO	chr16	5508	85610450	85610950	-0.0135622	0.939612	-0.001631
64475	1	CDX2-KO	chr16	5532	85728850	85729350	-1.0003	0.939612	-0.00675611
64481	1	CDX2-KO	chr16	5538	85752987	85753487	0.0174071	0.939612	0.000743374
64509	1	CDX2-KO	chr16	5566	86016300	86016800	-0.227274	0.939612	-0.00553538
64529	1	CDX2-KO	chr16	5586	86285901	86286401	-0.154947	0.939612	-0.00343632
64603	1	CDX2-KO	chr16	5660	87129651	87130151	0.10448	0.939612	0.00212631
64624	1	CDX2-KO	chr16	5681	87371265	87371765	0.85974	0.939612	0.00898412
64637	1	CDX2-KO	chr16	5694	87461391	87461891	0.261116	0.939612	0.0358368
64640	1	CDX2-KO	chr16	5697	87491868	87492368	0.542678	0.939612	0.0190978
64657	1	CDX2-KO	chr16	5714	87603294	87603794	-0.589621	0.939612	-0.0135029
64677	1	CDX2-KO	chr16	5734	87806631	87807131	0.182253	0.939612	0.00425157
64736	1	CDX2-KO	chr16	5793	88259157	88259657	0.24479	0.939612	0.00762871
64740	1	CDX2-KO	chr16	5797	88338120	88338620	-0.701141	0.939612	-0.0379673
64745	1	CDX2-KO	chr16	5802	88430452	88430952	0.975405	0.939612	0.0189872
64772	1	CDX2-KO	chr16	5829	88570056	88570556	-0.160459	0.939612	-0.0278688
64788	1	CDX2-KO	chr16	5845	88651661	88652161	-0.0399117	0.939612	-0.000613267
64840	1	CDX2-KO	chr16	5897	88905493	88905993	0.299659	0.939612	0.0169813
64844	1	CDX2-KO	chr16	5901	88924006	88924506	-0.867575	0.939612	-0.0109154
64884	1	CDX2-KO	chr16	5941	89192050	89192550	-0.57018	0.939612	-0.0312587
64890	1	CDX2-KO	chr16	5947	89200866	89201366	-0.563857	0.939612	-0.0349138
64918	1	CDX2-KO	chr16	5975	89345195	89345695	-0.572418	0.939612	-0.00449849
64984	1	CDX2-KO	chr16	6041	89701852	89702352	-0.172553	0.939612	-0.0484853
64991	1	CDX2-KO	chr16	6048	89721243	89721743	-0.113568	0.939612	-0.0148048
64993	1	CDX2-KO	chr16	6050	89730196	89730696	0.331492	0.939612	0.00259924
65082	1	CDX2-KO	chr17	32	620413	620913	-0.0608892	0.939612	-0.00105129
65086	1	CDX2-KO	chr17	36	688069	688569	-0.0308184	0.939612	-0.000340789
65087	1	CDX2-KO	chr17	37	700439	700939	-0.4375	0.939612	-0.0034412
65110	1	CDX2-KO	chr17	60	887446	887946	0.573462	0.939612	0.0130725
65116	1	CDX2-KO	chr17	66	924694	925194	0.330381	0.939612	0.00669998
65122	1	CDX2-KO	chr17	72	948430	948930	-0.437888	0.939612	-0.0123044
65143	1	CDX2-KO	chr17	93	1047000	1047500	0.713743	0.939612	0.00796232
65174	1	CDX2-KO	chr17	124	1228605	1229105	0.259571	0.939612	0.00413318
65220	1	CDX2-KO	chr17	170	1554431	1554931	-0.236836	0.939612	-0.00174949
65251	1	CDX2-KO	chr17	201	1648226	1648726	0.791912	0.939612	0.0470236
65288	1	CDX2-KO	chr17	238	1908672	1909172	-0.347647	0.939612	-0.0137935
65421	1	CDX2-KO	chr17	371	2736820	2737320	0.171389	0.939612	0.0021121
65431	1	CDX2-KO	chr17	381	2790510	2791010	-0.96948	0.939612	-0.00824811
65464	1	CDX2-KO	chr17	414	3048764	3049264	-0.0736092	0.939612	-0.0182536
65480	1	CDX2-KO	chr17	430	3551072	3551572	-0.201466	0.939612	-0.00473226
65566	1	CDX2-KO	chr17	516	4215285	4215785	0.436699	0.939612	0.0150196
65572	1	CDX2-KO	chr17	522	4263086	4263586	-0.585709	0.939612	-0.0198113
65586	1	CDX2-KO	chr17	536	4404934	4405434	0.10309	0.939612	0.0015087
65589	1	CDX2-KO	chr17	539	4407146	4407646	0.688748	0.939612	0.0617581
65607	1	CDX2-KO	chr17	557	4490544	4491044	0.435897	0.939612	0.132303
65612	1	CDX2-KO	chr17	562	4501280	4501780	0.450094	0.939612	0.00426831
65614	1	CDX2-KO	chr17	564	4503543	4504043	-0.142069	0.939612	-0.00243638
65653	1	CDX2-KO	chr17	603	4576796	4577296	-0.520177	0.939612	-0.0319745
65699	1	CDX2-KO	chr17	649	4809968	4810468	0.994618	0.939612	0.029603
65705	1	CDX2-KO	chr17	655	4849018	4849518	0.158372	0.939612	0.00809155
65754	1	CDX2-KO	chr17	704	5035231	5035731	1.07777	0.939612	0.01012
65770	1	CDX2-KO	chr17	720	5248747	5249247	0.884334	0.939612	0.00970826
65838	1	CDX2-KO	chr17	788	6358785	6359285	0.0646711	0.939612	0.00272784
65871	1	CDX2-KO	chr17	821	6555191	6555691	0.575966	0.939612	0.0105118
65879	1	CDX2-KO	chr17	829	6578425	6578925	0.484234	0.939612	0.0118771
66026	1	CDX2-KO	chr17	976	7435709	7436209	0.0438771	0.939612	0.00351178
66033	1	CDX2-KO	chr17	983	7445223	7445723	-0.077114	0.939612	-0.0168888
66036	1	CDX2-KO	chr17	986	7455294	7455794	-0.0519768	0.939612	-0.00318016
66064	1	CDX2-KO	chr17	1014	7584471	7584971	-1.88446	0.939612	-0.0145489
66087	1	CDX2-KO	chr17	1037	7704094	7704594	-0.133282	0.939612	-0.00223828
66093	1	CDX2-KO	chr17	1043	7717037	7717537	0.107452	0.939612	0.0186713
66095	1	CDX2-KO	chr17	1045	7773998	7774498	-0.393335	0.939612	-0.010052
66116	1	CDX2-KO	chr17	1066	7853292	7853792	0.0850014	0.939612	0.00282284
66117	1	CDX2-KO	chr17	1067	7853985	7854485	0.134575	0.939612	0.0012909
66169	1	CDX2-KO	chr17	1119	8122420	8122920	0.659431	0.939612	0.00362764
66181	1	CDX2-KO	chr17	1131	8156222	8156722	-0.23276	0.939612	-0.0887474
66223	1	CDX2-KO	chr17	1173	8266856	8267356	-0.622383	0.939612	-0.00464699
66243	1	CDX2-KO	chr17	1193	8361365	8361865	1.29819	0.939612	0.0143199
66273	1	CDX2-KO	chr17	1223	8724402	8724902	0.49802	0.939612	0.0243909
66303	1	CDX2-KO	chr17	1253	8997941	8998441	0.261642	0.939612	0.00495026
66330	1	CDX2-KO	chr17	1280	9225489	9225989	-0.60756	0.939612	-0.0267118
66338	1	CDX2-KO	chr17	1288	9308014	9308514	-0.0558925	0.939612	-0.00436567
66380	1	CDX2-KO	chr17	1330	9728951	9729451	-0.64209	0.939612	-0.012456
66420	1	CDX2-KO	chr17	1370	10111859	10112359	0.44339	0.939612	0.00416404
66480	1	CDX2-KO	chr17	1430	10754037	10754537	0.960674	0.939612	0.0416063
66491	1	CDX2-KO	chr17	1441	10793213	10793713	-0.662158	0.939612	-0.00528652
66502	1	CDX2-KO	chr17	1452	11997252	11997752	-0.304023	0.939612	-0.0775203
66685	1	CDX2-KO	chr17	1635	15917667	15918167	0.512616	0.939612	0.0204142
66695	1	CDX2-KO	chr17	1645	15998419	15998919	-1.43231	0.939612	-0.0443381
66710	1	CDX2-KO	chr17	1660	16328835	16329335	0.40095	0.939612	0.00893911
66796	1	CDX2-KO	chr17	1746	17120717	17121217	1.32294	0.939612	0.0395287
66837	1	CDX2-KO	chr17	1787	17494817	17495317	-0.735781	0.939612	-0.0256653
66870	1	CDX2-KO	chr17	1820	17698800	17699300	0.541684	0.939612	0.0127238
66875	1	CDX2-KO	chr17	1825	17713850	17714350	-0.868689	0.939612	-0.0123422
66901	1	CDX2-KO	chr17	1851	17792751	17793251	-0.582253	0.939612	-0.00395514
66912	1	CDX2-KO	chr17	1862	17823563	17824063	-0.0882186	0.939612	-0.0257991
66962	1	CDX2-KO	chr17	1912	18039041	18039541	-0.0275577	0.939612	-0.00886305
66973	1	CDX2-KO	chr17	1923	18143588	18144088	0.368193	0.939612	0.00614972
66974	1	CDX2-KO	chr17	1924	18150743	18151243	0.317119	0.939612	0.0036641
67004	1	CDX2-KO	chr17	1954	18268246	18268746	0.316491	0.939612	0.0127953
67006	1	CDX2-KO	chr17	1956	18313903	18314403	-0.394449	0.939612	-0.00613261
67010	1	CDX2-KO	chr17	1960	18321253	18321753	-0.71106	0.939612	-0.00644443
67045	1	CDX2-KO	chr17	1995	19010955	19011455	0.601753	0.939612	0.00956979
67056	1	CDX2-KO	chr17	2006	19287609	19288109	0.542177	0.939612	0.00456121
67102	1	CDX2-KO	chr17	2052	19579655	19580155	0.68038	0.939612	0.0222568
67103	1	CDX2-KO	chr17	2053	19645820	19646320	-0.00705385	0.939612	-0.000154408
67112	1	CDX2-KO	chr17	2062	19716528	19717028	0.870414	0.939612	0.00615709
67185	1	CDX2-KO	chr17	2135	21042927	21043427	-0.348025	0.939612	-0.160872
67203	1	CDX2-KO	chr17	2153	21214015	21214515	0.234823	0.939612	0.0612122
67220	1	CDX2-KO	chr17	2170	21284304	21284804	-0.00562006	0.939612	-0.00157237
67284	1	CDX2-KO	chr17	2234	27349612	27350112	-0.221967	0.939612	-0.0116176
67291	1	CDX2-KO	chr17	2241	27388293	27388793	0.231005	0.939612	0.00254907
67302	1	CDX2-KO	chr17	2252	27491857	27492357	1.99397	0.939612	0.0221565
67310	1	CDX2-KO	chr17	2260	27522108	27522608	-0.235376	0.939612	-0.00207585
67400	1	CDX2-KO	chr17	2350	28407457	28407957	0.163122	0.939612	0.00693793
67415	1	CDX2-KO	chr17	2365	28540644	28541144	-0.133048	0.939612	-0.00624473
67423	1	CDX2-KO	chr17	2373	28576707	28577207	-0.281535	0.939612	-0.0426227
67451	1	CDX2-KO	chr17	2401	28726764	28727264	-0.300504	0.939612	-0.0661393
67464	1	CDX2-KO	chr17	2414	28763661	28764161	-0.867706	0.939612	-0.0179788
67480	1	CDX2-KO	chr17	2430	28902773	28903273	-0.161331	0.939612	-0.0531802
67482	1	CDX2-KO	chr17	2432	28936044	28936544	0.403191	0.939612	0.0104143
67508	1	CDX2-KO	chr17	2458	29100246	29100746	-0.622406	0.939612	-0.012138
67514	1	CDX2-KO	chr17	2464	29133015	29133515	0.172448	0.939612	0.00125649
67534	1	CDX2-KO	chr17	2484	29243650	29244150	0.965579	0.939612	0.0372585
67583	1	CDX2-KO	chr17	2533	29639468	29639968	-0.0619488	0.939612	-0.00301741
67591	1	CDX2-KO	chr17	2541	29747554	29748054	0.929785	0.939612	0.00756755
67653	1	CDX2-KO	chr17	2603	30555405	30555905	-0.845799	0.939612	-0.0381637
67669	1	CDX2-KO	chr17	2619	30697794	30698294	-0.249457	0.939612	-0.0157041
67737	1	CDX2-KO	chr17	2687	31467574	31468074	1.68213	0.939612	0.0360497
67739	1	CDX2-KO	chr17	2689	31487621	31488121	-0.280635	0.939612	-0.0813436
67749	1	CDX2-KO	chr17	2699	31526203	31526703	-0.415232	0.939612	-0.0100929
67815	1	CDX2-KO	chr17	2765	32284798	32285298	0.802931	0.939612	0.00712869
67836	1	CDX2-KO	chr17	2786	32486782	32487282	0.124032	0.939612	0.022575
67839	1	CDX2-KO	chr17	2789	32498319	32498819	-0.890729	0.939612	-0.0147743
67889	1	CDX2-KO	chr17	2839	33521768	33522268	-0.0192163	0.939612	-0.00046266
67949	1	CDX2-KO	chr17	2899	34357376	34357876	-1.64089	0.939612	-0.0509591
68007	1	CDX2-KO	chr17	2957	34821947	34822447	0.567387	0.939612	0.00963913
68046	1	CDX2-KO	chr17	2996	35432381	35432881	0.551063	0.939612	0.0272642
68049	1	CDX2-KO	chr17	2999	35448584	35449084	-0.177954	0.939612	-0.0196215
68066	1	CDX2-KO	chr17	3016	35589434	35589934	0.598843	0.939612	0.0315345
68120	1	CDX2-KO	chr17	3070	36463868	36464368	-0.526181	0.939612	-0.0875776
68139	1	CDX2-KO	chr17	3089	36601296	36601796	-0.0789367	0.939612	-0.0136978
68140	1	CDX2-KO	chr17	3090	36601881	36602381	-0.155129	0.939612	-0.00837197
68176	1	CDX2-KO	chr17	3126	36934642	36935142	0.355918	0.939612	0.0127432
68191	1	CDX2-KO	chr17	3141	37023559	37024059	-0.547192	0.939612	-0.00412818
68269	1	CDX2-KO	chr17	3219	38320333	38320833	0.479374	0.939612	0.0284804
68368	1	CDX2-KO	chr17	3318	38746371	38746871	-0.0791987	0.939612	-0.00107633
68436	1	CDX2-KO	chr17	3386	39194340	39194840	-0.241669	0.939612	-0.0145693
68516	1	CDX2-KO	chr17	3466	39750825	39751325	0.647112	0.939612	0.00790296
68574	1	CDX2-KO	chr17	3524	40124086	40124586	-0.0356338	0.939612	-0.000307426
68639	1	CDX2-KO	chr17	3589	40539553	40540053	0.412745	0.939612	0.00592213
68645	1	CDX2-KO	chr17	3595	40551108	40551608	-0.271434	0.939612	-0.0103078
68656	1	CDX2-KO	chr17	3606	40615334	40615834	0.110983	0.939612	0.0137583
68727	1	CDX2-KO	chr17	3677	41547289	41547789	0.757949	0.939612	0.0169641
68740	1	CDX2-KO	chr17	3690	41633758	41634258	0.746901	0.939612	0.00583618
68770	1	CDX2-KO	chr17	3720	41753371	41753871	0.335193	0.939612	0.0026011
68838	1	CDX2-KO	chr17	3788	42103256	42103756	0.593649	0.939612	0.0104994
68841	1	CDX2-KO	chr17	3791	42116649	42117149	-0.84123	0.939612	-0.0465183
68854	1	CDX2-KO	chr17	3804	42184033	42184533	0.40823	0.939612	0.033982
68866	1	CDX2-KO	chr17	3816	42310342	42310842	0.993943	0.939612	0.00709644
68876	1	CDX2-KO	chr17	3826	42387834	42388334	-0.652193	0.939612	-0.0419727
69050	1	CDX2-KO	chr17	4000	43641489	43641989	-0.351382	0.939612	-0.00347069
69062	1	CDX2-KO	chr17	4012	43677791	43678291	0.0373962	0.939612	0.00164582
69073	1	CDX2-KO	chr17	4023	43778726	43779226	-0.0448333	0.939612	-0.00700089
69088	1	CDX2-KO	chr17	4038	43904389	43904889	-0.844281	0.939612	-0.0192764
69146	1	CDX2-KO	chr17	4096	44186499	44186999	0.161036	0.939612	0.0556139
69227	1	CDX2-KO	chr17	4177	44708426	44708926	-0.353678	0.939612	-0.032576
69234	1	CDX2-KO	chr17	4184	44774741	44775241	-0.00289135	0.939612	-0.000248509
69293	1	CDX2-KO	chr17	4243	45132348	45132848	0.205363	0.939612	0.0292627
69320	1	CDX2-KO	chr17	4270	45229790	45230290	-0.60973	0.939612	-0.005771
69337	1	CDX2-KO	chr17	4287	45299311	45299811	0.298043	0.939612	0.00698138
69362	1	CDX2-KO	chr17	4312	45440098	45440598	-0.335326	0.939612	-0.0278789
69374	1	CDX2-KO	chr17	4324	45740464	45740964	0.215511	0.939612	0.0186649
69375	1	CDX2-KO	chr17	4325	45745913	45746413	-0.08975	0.939612	-0.00263138
69385	1	CDX2-KO	chr17	4335	45806981	45807481	-0.283286	0.939612	-0.00322701
69391	1	CDX2-KO	chr17	4341	45852618	45853118	-0.201951	0.939612	-0.0044244
69393	1	CDX2-KO	chr17	4343	45867667	45868167	-0.339378	0.939612	-0.00382708
69425	1	CDX2-KO	chr17	4375	46185529	46186029	-0.165623	0.939612	-0.00182212
69426	1	CDX2-KO	chr17	4376	46186842	46187342	0.0420195	0.939612	0.00114307
69473	1	CDX2-KO	chr17	4423	46859922	46860422	-0.756411	0.939612	-0.0194149
69542	1	CDX2-KO	chr17	4492	47708890	47709390	-0.13382	0.939612	-0.00792844
69546	1	CDX2-KO	chr17	4496	47732441	47732941	-0.729282	0.939612	-0.0247899
69592	1	CDX2-KO	chr17	4542	47960024	47960524	-0.216231	0.939612	-0.00489381
69639	1	CDX2-KO	chr17	4589	48307755	48308255	-0.436857	0.939612	-0.00480289
69688	1	CDX2-KO	chr17	4638	48577378	48577878	0.221574	0.939612	0.00183553
69693	1	CDX2-KO	chr17	4643	48589305	48589805	-1.27445	0.939612	-0.0130425
69722	1	CDX2-KO	chr17	4672	48678349	48678849	-0.323418	0.939612	-0.0204201
69798	1	CDX2-KO	chr17	4748	49227365	49227865	0.14173	0.939612	0.00855162
69832	1	CDX2-KO	chr17	4782	49497466	49497966	-0.490757	0.939612	-0.0211633
69836	1	CDX2-KO	chr17	4786	49508345	49508845	-0.151419	0.939612	-0.0238419
69852	1	CDX2-KO	chr17	4802	49599827	49600327	-0.105865	0.939612	-0.0006423
69918	1	CDX2-KO	chr17	4868	49972012	49972512	0.16982	0.939612	0.00676823
69934	1	CDX2-KO	chr17	4884	50027218	50027718	-1.15997	0.939612	-0.0252058
69938	1	CDX2-KO	chr17	4888	50053516	50054016	-0.738716	0.939612	-0.0163813
70047	1	CDX2-KO	chr17	4997	50561390	50561890	0.310985	0.939612	0.00473429
70049	1	CDX2-KO	chr17	4999	50583584	50584084	1.0485	0.939612	0.0271735
70151	1	CDX2-KO	chr17	5101	51342196	51342696	-0.266868	0.939612	-0.00305617
70177	1	CDX2-KO	chr17	5127	52383493	52383993	-0.187623	0.939612	-0.00239328
70203	1	CDX2-KO	chr17	5153	54898596	54899096	0.32081	0.939612	0.0035458
70267	1	CDX2-KO	chr17	5217	55758622	55759122	0.24956	0.939612	0.00225948
70299	1	CDX2-KO	chr17	5249	56679129	56679629	0.648496	0.939612	0.01103
70320	1	CDX2-KO	chr17	5270	56913896	56914396	0.0510048	0.939612	0.00636463
70326	1	CDX2-KO	chr17	5276	56973376	56973876	-0.113182	0.939612	-0.00120495
70338	1	CDX2-KO	chr17	5288	57086201	57086701	0.202319	0.939612	0.00661658
70375	1	CDX2-KO	chr17	5325	57407711	57408211	0.662441	0.939612	0.00651703
70400	1	CDX2-KO	chr17	5350	57552228	57552728	0.0247414	0.939612	0.000990346
70418	1	CDX2-KO	chr17	5368	57678344	57678844	0.648423	0.939612	0.00646687
70530	1	CDX2-KO	chr17	5480	58365605	58366105	-0.222411	0.939612	-0.0280983
70542	1	CDX2-KO	chr17	5492	58417404	58417904	-0.252199	0.939612	-0.0426197
70546	1	CDX2-KO	chr17	5496	58514402	58514902	-0.0727642	0.939612	-0.0142781
70602	1	CDX2-KO	chr17	5552	59332714	59333214	0.557149	0.939612	0.0127184
70648	1	CDX2-KO	chr17	5598	59830627	59831127	1.08044	0.939612	0.0141501
70675	1	CDX2-KO	chr17	5625	60134780	60135280	0.643898	0.939612	0.00868077
70683	1	CDX2-KO	chr17	5633	60150622	60151122	-0.982104	0.939612	-0.0185091
70694	1	CDX2-KO	chr17	5644	60352488	60352988	-0.00897972	0.939612	-0.000105155
70698	1	CDX2-KO	chr17	5648	60384833	60385333	-0.50261	0.939612	-0.00461942
70718	1	CDX2-KO	chr17	5668	60669557	60670057	-0.964598	0.939612	-0.0091003
70731	1	CDX2-KO	chr17	5681	61149962	61150462	-0.771476	0.939612	-0.00725496
70749	1	CDX2-KO	chr17	5699	61317670	61318170	0.648599	0.939612	0.00616675
70766	1	CDX2-KO	chr17	5716	61402889	61403389	-0.827075	0.939612	-0.00611676
70798	1	CDX2-KO	chr17	5748	61487098	61487598	0.364557	0.939612	0.00608
70824	1	CDX2-KO	chr17	5774	62470701	62471201	-0.522618	0.939612	-0.00602858
70857	1	CDX2-KO	chr17	5807	62720355	62720855	0.23984	0.939612	0.00966757
70881	1	CDX2-KO	chr17	5831	62986470	62986970	0.370996	0.939612	0.0151878
70889	1	CDX2-KO	chr17	5839	63289937	63290437	-0.27965	0.939612	-0.0331653
70956	1	CDX2-KO	chr17	5906	63770146	63770646	0.628089	0.939612	0.0247653
70984	1	CDX2-KO	chr17	5934	63911545	63912045	0.230641	0.939612	0.00899081
71007	1	CDX2-KO	chr17	5957	64056185	64056685	-0.381642	0.939612	-0.0685654
71011	1	CDX2-KO	chr17	5961	64087594	64088094	0.419722	0.939612	0.0255744
71068	1	CDX2-KO	chr17	6018	64662128	64662628	-0.103964	0.939612	-0.0199589
71084	1	CDX2-KO	chr17	6034	64785034	64785534	0.359205	0.939612	0.00336469
71105	1	CDX2-KO	chr17	6055	64994208	64994708	0.339162	0.939612	0.00333858
71169	1	CDX2-KO	chr17	6119	65794434	65794934	0.776852	0.939612	0.0140308
71219	1	CDX2-KO	chr17	6169	66694965	66695465	0.598857	0.939612	0.00616227
71272	1	CDX2-KO	chr17	6222	67293673	67294173	0.160209	0.939612	0.00484868
71289	1	CDX2-KO	chr17	6239	67438610	67439110	-0.494698	0.939612	-0.0222818
71342	1	CDX2-KO	chr17	6292	68035932	68036432	-0.011765	0.939612	-0.000584652
71347	1	CDX2-KO	chr17	6297	68133323	68133823	0.119563	0.939612	0.00244202
71366	1	CDX2-KO	chr17	6316	68291963	68292463	0.521096	0.939612	0.0591523
71385	1	CDX2-KO	chr17	6335	68400631	68401131	-1.07663	0.939612	-0.0108508
71478	1	CDX2-KO	chr17	6428	70173744	70174244	-0.988768	0.939612	-0.00818432
71506	1	CDX2-KO	chr17	6456	71900625	71901125	0.158737	0.939612	0.00149623
71529	1	CDX2-KO	chr17	6479	72222585	72223085	-0.524536	0.939612	-0.0113433
71537	1	CDX2-KO	chr17	6487	72360530	72361030	0.815407	0.939612	0.0115997
71605	1	CDX2-KO	chr17	6555	73155294	73155794	-0.192649	0.939612	-0.00249073
71615	1	CDX2-KO	chr17	6565	73210296	73210796	-1.18971	0.939612	-0.01525
71642	1	CDX2-KO	chr17	6592	73342483	73342983	0.137831	0.939612	0.00129395
71671	1	CDX2-KO	chr17	6621	73566976	73567476	0.194085	0.939612	0.00296597
71672	1	CDX2-KO	chr17	6622	73571339	73571839	-0.742699	0.939612	-0.0159235
71688	1	CDX2-KO	chr17	6638	73644155	73644655	0.337807	0.939612	0.00659964
71747	1	CDX2-KO	chr17	6697	74190726	74191226	0.49413	0.939612	0.00993621
71779	1	CDX2-KO	chr17	6729	74388688	74389188	0.0288483	0.939612	0.000299533
71871	1	CDX2-KO	chr17	6821	74908050	74908550	0.316988	0.939612	0.0158003
71911	1	CDX2-KO	chr17	6861	75047529	75048029	-0.712914	0.939612	-0.0127699
71915	1	CDX2-KO	chr17	6865	75074601	75075101	-0.694403	0.939612	-0.00922079
71973	1	CDX2-KO	chr17	6923	75404094	75404594	-0.176966	0.939612	-0.00593184
71993	1	CDX2-KO	chr17	6943	75524767	75525267	-0.322288	0.939612	-0.0355222
72061	1	CDX2-KO	chr17	7011	75832813	75833313	-0.591789	0.939612	-0.0471191
72064	1	CDX2-KO	chr17	7014	75844121	75844621	0.981181	0.939612	0.0239632
72111	1	CDX2-KO	chr17	7061	76080473	76080973	0.189185	0.939612	0.0074453
72126	1	CDX2-KO	chr17	7076	76139255	76139755	0.29625	0.939612	0.00377991
72141	1	CDX2-KO	chr17	7091	76268116	76268616	0.558483	0.939612	0.0123836
72184	1	CDX2-KO	chr17	7134	76473483	76473983	-0.206935	0.939612	-0.00763116
72205	1	CDX2-KO	chr17	7155	76555438	76555938	1.0967	0.939612	0.0148791
72263	1	CDX2-KO	chr17	7213	76869521	76870021	-0.53087	0.939612	-0.0102184
72312	1	CDX2-KO	chr17	7262	77274122	77274622	-0.262074	0.939612	-0.00240528
72338	1	CDX2-KO	chr17	7288	77388663	77389163	0.0376321	0.939612	0.00107221
72344	1	CDX2-KO	chr17	7294	77409201	77409701	1.41851	0.939612	0.0466386
72405	1	CDX2-KO	chr17	7355	78112552	78113052	-0.11105	0.939612	-0.00885194
72410	1	CDX2-KO	chr17	7360	78128464	78128964	0.0936395	0.939612	0.016457
72412	1	CDX2-KO	chr17	7362	78131387	78131887	1.17365	0.939612	0.00913658
72516	1	CDX2-KO	chr17	7466	78502172	78502672	0.23972	0.939612	0.00279735
72518	1	CDX2-KO	chr17	7468	78517387	78517887	-0.100094	0.939612	-0.000931518
72522	1	CDX2-KO	chr17	7472	78583069	78583569	-0.919949	0.939612	-0.0243594
72578	1	CDX2-KO	chr17	7528	78979765	78980265	0.146064	0.939612	0.00492332
72624	1	CDX2-KO	chr17	7574	79319523	79320023	-0.714097	0.939612	-0.0181582
72626	1	CDX2-KO	chr17	7576	79331941	79332441	0.236601	0.939612	0.00570198
72629	1	CDX2-KO	chr17	7579	79391710	79392210	-0.31547	0.939612	-0.012424
72646	1	CDX2-KO	chr17	7596	79665152	79665652	-0.439001	0.939612	-0.0484742
72668	1	CDX2-KO	chr17	7618	79793222	79793722	-1.62698	0.939612	-0.0312048
72698	1	CDX2-KO	chr17	7648	79842368	79842868	0.968092	0.939612	0.0179367
72714	1	CDX2-KO	chr17	7664	79949490	79949990	0.670134	0.939612	0.00583027
72718	1	CDX2-KO	chr17	7668	79955903	79956403	-1.26052	0.939612	-0.0135369
72741	1	CDX2-KO	chr17	7691	80068666	80069166	-0.280139	0.939612	-0.00272158
72759	1	CDX2-KO	chr17	7709	80196021	80196521	0.497505	0.939612	0.0148995
72812	1	CDX2-KO	chr17	7762	80649973	80650473	-0.33854	0.939612	-0.0171755
72813	1	CDX2-KO	chr17	7763	80650553	80651053	-0.418195	0.939612	-0.00344045
72819	1	CDX2-KO	chr17	7769	80725434	80725934	-1.59728	0.939612	-0.0184954
72837	1	CDX2-KO	chr17	7787	80927594	80928094	-0.817281	0.939612	-0.0101765
72839	1	CDX2-KO	chr17	7789	80949910	80950410	-0.250091	0.939612	-0.00613188
72855	1	CDX2-KO	chr17	7805	81035397	81035897	-0.0116952	0.939612	-0.000937921
72952	1	CDX2-KO	chr17	7902	81400317	81400817	0.67315	0.939612	0.0248721
72982	1	CDX2-KO	chr17	7932	81513995	81514495	0.305974	0.939612	0.0153005
73037	1	CDX2-KO	chr17	7987	81825819	81826319	-0.535695	0.939612	-0.0246274
73039	1	CDX2-KO	chr17	7989	81833095	81833595	-0.089407	0.939612	-0.0193118
73055	1	CDX2-KO	chr17	8005	81871745	81872245	0.531304	0.939612	0.0180412
73060	1	CDX2-KO	chr17	8010	81903203	81903703	0.399015	0.939612	0.00697424
73080	1	CDX2-KO	chr17	8030	81977281	81977781	0.430722	0.939612	0.0858975
73100	1	CDX2-KO	chr17	8050	82062523	82063023	1.191	0.939612	0.0156261
73102	1	CDX2-KO	chr17	8052	82077084	82077584	-0.325351	0.939612	-0.00605376
73135	1	CDX2-KO	chr17	8085	82225348	82225848	-1.08482	0.939612	-0.032696
73218	1	CDX2-KO	chr17	8168	82679486	82679986	-0.418976	0.939612	-0.00698396
73270	1	CDX2-KO	chr17	8220	83064683	83065183	0.467951	0.939612	0.00498816
73272	1	CDX2-KO	chr17	8222	83078499	83078999	0.266296	0.939612	0.0102561
73306	1	CDX2-KO	chr18	13	404798	405298	-0.738108	0.939612	-0.0076824
73316	1	CDX2-KO	chr18	23	500496	500996	-0.154527	0.939612	-0.00913388
73346	1	CDX2-KO	chr18	53	842662	843162	1.94106	0.939612	0.0330509
73367	1	CDX2-KO	chr18	74	1664045	1664545	0.647335	0.939612	0.00863457
73373	1	CDX2-KO	chr18	80	2144805	2145305	-0.0903645	0.939612	-0.00101003
73378	1	CDX2-KO	chr18	85	2570573	2571073	-0.130227	0.939612	-0.00665035
73424	1	CDX2-KO	chr18	131	3321403	3321903	-0.160141	0.939612	-0.00366425
73540	1	CDX2-KO	chr18	247	5527541	5528041	0.489508	0.939612	0.00529708
73644	1	CDX2-KO	chr18	351	6834565	6835065	0.418607	0.939612	0.00910496
73679	1	CDX2-KO	chr18	386	7272196	7272696	0.860864	0.939612	0.0219574
73680	1	CDX2-KO	chr18	387	7303242	7303742	-0.406618	0.939612	-0.00426906
73713	1	CDX2-KO	chr18	420	7734825	7735325	0.157729	0.939612	0.00335773
73724	1	CDX2-KO	chr18	431	7898348	7898848	-1.31303	0.939612	-0.0411675
73728	1	CDX2-KO	chr18	435	7926413	7926913	1.06741	0.939612	0.0105098
73790	1	CDX2-KO	chr18	497	8747065	8747565	-0.155812	0.939612	-0.00189039
73812	1	CDX2-KO	chr18	519	8936605	8937105	0.89032	0.939612	0.00749567
73854	1	CDX2-KO	chr18	561	9613934	9614434	0.736288	0.939612	0.0510829
73900	1	CDX2-KO	chr18	607	9913698	9914198	0.00570418	0.939612	0.00130281
73969	1	CDX2-KO	chr18	676	11307666	11308166	0.988029	0.939612	0.0236751
74060	1	CDX2-KO	chr18	767	12417708	12418208	0.797529	0.939612	0.0102581
74065	1	CDX2-KO	chr18	772	12478588	12479088	-0.434787	0.939612	-0.00773503
74082	1	CDX2-KO	chr18	789	12777375	12777875	0.109858	0.939612	0.00434851
74092	1	CDX2-KO	chr18	799	12884015	12884515	-0.0103907	0.939612	-0.0027047
74110	1	CDX2-KO	chr18	817	13137322	13137822	0.269489	0.939612	0.00495424
74165	1	CDX2-KO	chr18	872	13982078	13982578	-0.155012	0.939612	-0.00518522
74222	1	CDX2-KO	chr18	929	21912302	21912802	1.78544	0.939612	0.0310082
74245	1	CDX2-KO	chr18	952	22171646	22172146	-0.0321341	0.939612	-0.000649108
74289	1	CDX2-KO	chr18	996	23130781	23131281	-0.745561	0.939612	-0.0181888
74290	1	CDX2-KO	chr18	997	23131650	23132150	0.796505	0.939612	0.00884306
74313	1	CDX2-KO	chr18	1020	23259007	23259507	-0.577814	0.939612	-0.0104399
74409	1	CDX2-KO	chr18	1116	24726580	24727080	-0.325694	0.939612	-0.00421745
74413	1	CDX2-KO	chr18	1120	24792142	24792642	-0.783244	0.939612	-0.0110601
74415	1	CDX2-KO	chr18	1122	24841679	24842179	1.94656	0.939612	0.0257021
74460	1	CDX2-KO	chr18	1167	26226644	26227144	-0.323242	0.939612	-0.0191058
74466	1	CDX2-KO	chr18	1173	26237061	26237561	1.33427	0.939612	0.0132045
74476	1	CDX2-KO	chr18	1183	26468781	26469281	0.533076	0.939612	0.030251
74571	1	CDX2-KO	chr18	1278	29147813	29148313	-0.0869234	0.939612	-0.000967611
74579	1	CDX2-KO	chr18	1286	29908320	29908820	0.342295	0.939612	0.00998768
74585	1	CDX2-KO	chr18	1292	30325697	30326197	1.12541	0.939612	0.0322991
74588	1	CDX2-KO	chr18	1295	30450890	30451390	-0.196583	0.939612	-0.00344896
74611	1	CDX2-KO	chr18	1318	31208980	31209480	-0.678851	0.939612	-0.00530391
74703	1	CDX2-KO	chr18	1410	32354423	32354923	-0.46828	0.939612	-0.0088111
74717	1	CDX2-KO	chr18	1424	32624218	32624718	0.220564	0.939612	0.0108775
74773	1	CDX2-KO	chr18	1480	34544550	34545050	0.908759	0.939612	0.00952478
74779	1	CDX2-KO	chr18	1486	34659575	34660075	0.440824	0.939612	0.0328685
74825	1	CDX2-KO	chr18	1532	35406604	35407104	0.481741	0.939612	0.00661164
74979	1	CDX2-KO	chr18	1686	37537813	37538313	-0.00499794	0.939612	-0.000266877
74997	1	CDX2-KO	chr18	1704	37836061	37836561	-0.289927	0.939612	-0.0113243
75081	1	CDX2-KO	chr18	1788	42274666	42275166	-0.902498	0.939612	-0.0163623
75083	1	CDX2-KO	chr18	1790	42596166	42596666	1.20555	0.939612	0.0338492
75084	1	CDX2-KO	chr18	1791	42635322	42635822	0.296547	0.939612	0.00243037
75135	1	CDX2-KO	chr18	1842	44568244	44568744	0.416009	0.939612	0.0101295
75142	1	CDX2-KO	chr18	1849	44644758	44645258	0.344178	0.939612	0.00613522
75175	1	CDX2-KO	chr18	1882	44839072	44839572	0.856367	0.939612	0.00782488
75236	1	CDX2-KO	chr18	1943	45783360	45783860	0.825117	0.939612	0.0347394
75246	1	CDX2-KO	chr18	1953	45916255	45916755	-0.641734	0.939612	-0.00613165
75256	1	CDX2-KO	chr18	1963	46040865	46041365	0.530315	0.939612	0.00348855
75375	1	CDX2-KO	chr18	2082	47263241	47263741	-0.0934897	0.939612	-0.00387589
75394	1	CDX2-KO	chr18	2101	47754472	47754972	-0.410381	0.939612	-0.0150968
75396	1	CDX2-KO	chr18	2103	47767654	47768154	0.409866	0.939612	0.00529025
75505	1	CDX2-KO	chr18	2212	48667631	48668131	0.616008	0.939612	0.0137142
75509	1	CDX2-KO	chr18	2216	48709332	48709832	-0.0530867	0.939612	-0.000522353
75524	1	CDX2-KO	chr18	2231	48841257	48841757	0.531438	0.939612	0.0247155
75591	1	CDX2-KO	chr18	2298	49460423	49460923	0.131364	0.939612	0.0176176
75642	1	CDX2-KO	chr18	2349	49990733	49991233	-1.48369	0.939612	-0.0197791
75644	1	CDX2-KO	chr18	2351	50013705	50014205	-0.959755	0.939612	-0.0110497
75696	1	CDX2-KO	chr18	2403	50400317	50400817	0.308019	0.939612	0.00855982
75712	1	CDX2-KO	chr18	2419	50549208	50549708	-0.262547	0.939612	-0.0199774
75752	1	CDX2-KO	chr18	2459	50982777	50983277	-0.702098	0.939612	-0.00569824
75781	1	CDX2-KO	chr18	2488	51227591	51228091	0.141005	0.939612	0.0182771
75816	1	CDX2-KO	chr18	2523	52596623	52597123	-0.28589	0.939612	-0.00533266
75836	1	CDX2-KO	chr18	2543	53519784	53520284	0.910446	0.939612	0.0122365
75887	1	CDX2-KO	chr18	2594	54647137	54647637	0.192731	0.939612	0.00203167
75934	1	CDX2-KO	chr18	2641	55589607	55590107	-0.12888	0.939612	-0.0104425
75971	1	CDX2-KO	chr18	2678	56555766	56556266	-0.310481	0.939612	-0.00316307
75973	1	CDX2-KO	chr18	2680	56565764	56566264	0.659961	0.939612	0.00716415
75983	1	CDX2-KO	chr18	2690	56873707	56874207	0.14984	0.939612	0.00141594
76032	1	CDX2-KO	chr18	2739	57698497	57698997	-0.173259	0.939612	-0.0139703
76038	1	CDX2-KO	chr18	2745	57771589	57772089	0.403897	0.939612	0.0241022
76085	1	CDX2-KO	chr18	2792	58228781	58229281	-0.40679	0.939612	-0.00447367
76086	1	CDX2-KO	chr18	2793	58230720	58231220	0.422358	0.939612	0.00353267
76088	1	CDX2-KO	chr18	2795	58247510	58248010	-0.885273	0.939612	-0.0179335
76100	1	CDX2-KO	chr18	2807	58402112	58402612	0.637807	0.939612	0.00586854
76128	1	CDX2-KO	chr18	2835	58754730	58755230	-0.89294	0.939612	-0.0105559
76157	1	CDX2-KO	chr18	2864	58887507	58888007	0.773154	0.939612	0.0108959
76182	1	CDX2-KO	chr18	2889	59101774	59102274	-0.574988	0.939612	-0.0057592
76235	1	CDX2-KO	chr18	2942	59697150	59697650	0.751517	0.939612	0.0754766
76377	1	CDX2-KO	chr18	3084	62663630	62664130	-0.431183	0.939612	-0.0303524
76379	1	CDX2-KO	chr18	3086	62672899	62673399	0.948334	0.939612	0.00766953
76391	1	CDX2-KO	chr18	3098	62737370	62737870	0.11893	0.939612	0.00250794
76413	1	CDX2-KO	chr18	3120	62957846	62958346	-1.47	0.939612	-0.05008
76435	1	CDX2-KO	chr18	3142	63175268	63175768	-0.756617	0.939612	-0.0104208
76443	1	CDX2-KO	chr18	3150	63306280	63306780	1.51242	0.939612	0.0154774
76491	1	CDX2-KO	chr18	3198	64192020	64192520	0.19589	0.939612	0.00409817
76537	1	CDX2-KO	chr18	3244	66457218	66457718	-0.776998	0.939612	-0.010137
76543	1	CDX2-KO	chr18	3250	66886666	66887166	-0.531512	0.939612	-0.0279887
76608	1	CDX2-KO	chr18	3315	69179868	69180368	-0.366466	0.939612	-0.0159842
76644	1	CDX2-KO	chr18	3351	70205765	70206265	-0.0287367	0.939612	-0.00573825
76655	1	CDX2-KO	chr18	3362	70433807	70434307	0.0788172	0.939612	0.00262303
76674	1	CDX2-KO	chr18	3381	72504854	72505354	0.440534	0.939612	0.0113453
76681	1	CDX2-KO	chr18	3388	72692057	72692557	-0.218682	0.939612	-0.00377404
76701	1	CDX2-KO	chr18	3408	73534129	73534629	-0.391461	0.939612	-0.00695673
76720	1	CDX2-KO	chr18	3427	74196287	74196787	-0.275335	0.939612	-0.00667069
76841	1	CDX2-KO	chr18	3548	76480844	76481344	-1.1982	0.939612	-0.0376213
76847	1	CDX2-KO	chr18	3554	76494065	76494565	-0.506414	0.939612	-0.0100624
76884	1	CDX2-KO	chr18	3591	76952292	76952792	-0.772021	0.939612	-0.0142925
76887	1	CDX2-KO	chr18	3594	76980491	76980991	0.385217	0.939612	0.00472549
76946	1	CDX2-KO	chr18	3653	78977349	78977849	-0.979615	0.939612	-0.0095157
77007	1	CDX2-KO	chr18	3714	79856029	79856529	0.449733	0.939612	0.00932989
77015	1	CDX2-KO	chr18	3722	79944435	79944935	-0.0719376	0.939612	-0.000532681
77029	1	CDX2-KO	chr18	3736	80033963	80034463	-0.137299	0.939612	-0.0624951
77047	1	CDX2-KO	chr18	3754	80197409	80197909	0.560492	0.939612	0.00661519
77096	1	CDX2-KO	chr19	43	512726	513226	-0.172106	0.939612	-0.00170156
77101	1	CDX2-KO	chr19	48	531957	532457	0.510022	0.939612	0.0136712
77251	1	CDX2-KO	chr19	198	1039803	1040303	0.158707	0.939612	0.0317386
77253	1	CDX2-KO	chr19	200	1045103	1045603	0.746931	0.939612	0.0603347
77302	1	CDX2-KO	chr19	249	1207186	1207686	-0.848294	0.939612	-0.00889379
77437	1	CDX2-KO	chr19	384	1753211	1753711	1.02734	0.939612	0.0260136
77465	1	CDX2-KO	chr19	412	1847620	1848120	0.303207	0.939612	0.0108007
77486	1	CDX2-KO	chr19	433	1897515	1898015	0.431729	0.939612	0.028313
77494	1	CDX2-KO	chr19	441	1930085	1930585	0.17767	0.939612	0.00314258
77563	1	CDX2-KO	chr19	510	2275022	2275522	-0.51333	0.939612	-0.0246406
77621	1	CDX2-KO	chr19	568	2540749	2541249	-0.356756	0.939612	-0.105726
77634	1	CDX2-KO	chr19	581	2598895	2599395	0.553781	0.939612	0.0413958
77660	1	CDX2-KO	chr19	607	2820106	2820606	0.0812088	0.939612	0.00353583
77687	1	CDX2-KO	chr19	634	3034196	3034696	-0.411259	0.939612	-0.0291393
77716	1	CDX2-KO	chr19	663	3163198	3163698	-0.721756	0.939612	-0.0285454
77723	1	CDX2-KO	chr19	670	3189602	3190102	1.53905	0.939612	0.0142781
77765	1	CDX2-KO	chr19	712	3440027	3440527	-1.06353	0.939612	-0.0214913
77805	1	CDX2-KO	chr19	752	3606644	3607144	0.397651	0.939612	0.0161484
77819	1	CDX2-KO	chr19	766	3682790	3683290	-0.379625	0.939612	-0.00989275
77862	1	CDX2-KO	chr19	809	3920814	3921314	-0.602302	0.939612	-0.00868219
77874	1	CDX2-KO	chr19	821	3984561	3985061	0.00314411	0.939612	5.39809e-05
77896	1	CDX2-KO	chr19	843	4060971	4061471	0.497204	0.939612	0.00740253
77914	1	CDX2-KO	chr19	861	4139656	4140156	0.317341	0.939612	0.0104018
77953	1	CDX2-KO	chr19	900	4304919	4305419	-0.290004	0.939612	-0.00430995
77959	1	CDX2-KO	chr19	906	4329309	4329809	0.017737	0.939612	0.000678048
77967	1	CDX2-KO	chr19	914	4361473	4361973	1.41485	0.939612	0.0225206
77969	1	CDX2-KO	chr19	916	4363082	4363582	-1.00886	0.939612	-0.0113519
77997	1	CDX2-KO	chr19	944	4516530	4517030	-0.313579	0.939612	-0.00482635
78065	1	CDX2-KO	chr19	1012	4869428	4869928	-0.463565	0.939612	-0.00418429
78069	1	CDX2-KO	chr19	1016	4897150	4897650	-0.020047	0.939612	-0.000207168
78105	1	CDX2-KO	chr19	1052	5118265	5118765	-1.01504	0.939612	-0.0126442
78145	1	CDX2-KO	chr19	1092	5358162	5358662	-0.900474	0.939612	-0.0162863
78147	1	CDX2-KO	chr19	1094	5369818	5370318	-0.249517	0.939612	-0.0103828
78257	1	CDX2-KO	chr19	1204	6060938	6061438	0.263113	0.939612	0.00299404
78261	1	CDX2-KO	chr19	1208	6108665	6109165	-0.610427	0.939612	-0.0102071
78289	1	CDX2-KO	chr19	1236	6357865	6358365	-0.099185	0.939612	-0.00150646
78508	1	CDX2-KO	chr19	1455	7943538	7944038	0.0220162	0.939612	0.00846054
78611	1	CDX2-KO	chr19	1558	8582154	8582654	1.15142	0.939612	0.0142674
78614	1	CDX2-KO	chr19	1561	8592808	8593308	0.388825	0.939612	0.0178431
78638	1	CDX2-KO	chr19	1585	9079676	9080176	-0.373587	0.939612	-0.0244381
78645	1	CDX2-KO	chr19	1592	9323516	9324016	0.483885	0.939612	0.00973273
78696	1	CDX2-KO	chr19	1643	9936281	9936781	-0.0800169	0.939612	-0.00443414
78757	1	CDX2-KO	chr19	1704	10333351	10333851	0.145852	0.939612	0.028151
78791	1	CDX2-KO	chr19	1738	10492014	10492514	0.341729	0.939612	0.00700963
78806	1	CDX2-KO	chr19	1753	10555158	10555658	-0.930885	0.939612	-0.0191122
78808	1	CDX2-KO	chr19	1755	10565107	10565607	-0.0452838	0.939612	-0.00304006
78815	1	CDX2-KO	chr19	1762	10587043	10587543	-0.592113	0.939612	-0.0444551
78817	1	CDX2-KO	chr19	1764	10602166	10602666	0.260076	0.939612	0.0374302
78894	1	CDX2-KO	chr19	1841	11069331	11069831	-0.284589	0.939612	-0.0032012
78899	1	CDX2-KO	chr19	1846	11091829	11092329	-0.315059	0.939612	-0.00488661
78934	1	CDX2-KO	chr19	1881	11373506	11374006	0.0858139	0.939612	0.0014142
78995	1	CDX2-KO	chr19	1942	11736533	11737033	0.356934	0.939612	0.0054729
79011	1	CDX2-KO	chr19	1958	11881120	11881620	0.114437	0.939612	0.00280419
79015	1	CDX2-KO	chr19	1962	11923561	11924061	0.00404876	0.939612	0.000142163
79019	1	CDX2-KO	chr19	1966	11964710	11965210	-0.138437	0.939612	-0.017983
79041	1	CDX2-KO	chr19	1988	12155696	12156196	0.900533	0.939612	0.0146311
79071	1	CDX2-KO	chr19	2018	12551330	12551830	-0.309676	0.939612	-0.0743649
79114	1	CDX2-KO	chr19	2061	12782474	12782974	0.567087	0.939612	0.02237
79186	1	CDX2-KO	chr19	2133	13069860	13070360	1.36361	0.939612	0.0125823
79197	1	CDX2-KO	chr19	2144	13102668	13103168	0.732269	0.939612	0.0339727
79256	1	CDX2-KO	chr19	2203	13731439	13731939	-0.399651	0.939612	-0.0537146
79260	1	CDX2-KO	chr19	2207	13764310	13764810	-0.685829	0.939612	-0.0290715
79278	1	CDX2-KO	chr19	2225	13842627	13843127	-0.735862	0.939612	-0.0520515
79311	1	CDX2-KO	chr19	2258	13962247	13962747	0.284951	0.939612	0.00507415
79347	1	CDX2-KO	chr19	2294	14081153	14081653	0.190944	0.939612	0.0371396
79372	1	CDX2-KO	chr19	2319	14200168	14200668	0.170259	0.939612	0.00260763
79373	1	CDX2-KO	chr19	2320	14204975	14205475	-1.29789	0.939612	-0.0288665
79401	1	CDX2-KO	chr19	2348	14377704	14378204	-0.123429	0.939612	-0.00228007
79419	1	CDX2-KO	chr19	2366	14476583	14477083	0.345803	0.939612	0.00772917
79478	1	CDX2-KO	chr19	2425	15125554	15126054	-0.063205	0.939612	-0.0200764
79520	1	CDX2-KO	chr19	2467	15331639	15332139	0.507287	0.939612	0.0341693
79585	1	CDX2-KO	chr19	2532	16446887	16447387	0.259758	0.939612	0.00307627
79613	1	CDX2-KO	chr19	2560	16614873	16615373	0.735447	0.939612	0.0677301
79657	1	CDX2-KO	chr19	2604	17069166	17069666	0.377536	0.939612	0.00487036
79749	1	CDX2-KO	chr19	2696	17448507	17449007	0.0749588	0.939612	0.00513597
79784	1	CDX2-KO	chr19	2731	17687407	17687907	0.609657	0.939612	0.0103614
79792	1	CDX2-KO	chr19	2739	17747394	17747894	0.362404	0.939612	0.0698834
80010	1	CDX2-KO	chr19	2957	18663292	18663792	-0.076003	0.939612	-0.000931944
80014	1	CDX2-KO	chr19	2961	18683365	18683865	0.255561	0.939612	0.0295968
80034	1	CDX2-KO	chr19	2981	18786371	18786871	0.338366	0.939612	0.00398782
80059	1	CDX2-KO	chr19	3006	18898712	18899212	1.8266	0.939612	0.0182313
80127	1	CDX2-KO	chr19	3074	19319991	19320491	0.497832	0.939612	0.0504829
80176	1	CDX2-KO	chr19	3123	19554304	19554804	0.174971	0.939612	0.00900769
80196	1	CDX2-KO	chr19	3143	19669124	19669624	1.00562	0.939612	0.0360846
80201	1	CDX2-KO	chr19	3148	19746498	19746998	-0.658381	0.939612	-0.017814
80261	1	CDX2-KO	chr19	3208	20660420	20660920	0.862883	0.939612	0.0210072
80310	1	CDX2-KO	chr19	3257	23395293	23395793	-0.128266	0.939612	-0.021241
80351	1	CDX2-KO	chr19	3298	28074609	28075109	-0.229844	0.939612	-0.0274304
80421	1	CDX2-KO	chr19	3368	29211856	29212356	0.504443	0.939612	0.0046879
80435	1	CDX2-KO	chr19	3382	29364129	29364629	-1.48308	0.939612	-0.0157475
80467	1	CDX2-KO	chr19	3414	29605998	29606498	-0.522869	0.939612	-0.0659331
80471	1	CDX2-KO	chr19	3418	29624514	29625014	0.916024	0.939612	0.00820477
80513	1	CDX2-KO	chr19	3460	29966078	29966578	0.142391	0.939612	0.00190264
80652	1	CDX2-KO	chr19	3599	32817810	32818310	-1.27045	0.939612	-0.0156717
80663	1	CDX2-KO	chr19	3610	33005346	33005846	0.0125781	0.939612	0.000268062
80689	1	CDX2-KO	chr19	3636	33195448	33195948	0.239499	0.939612	0.00518267
80730	1	CDX2-KO	chr19	3677	33431914	33432414	0.2181	0.939612	0.0083363
80761	1	CDX2-KO	chr19	3708	33798776	33799276	-0.0620573	0.939612	-0.00219781
80782	1	CDX2-KO	chr19	3729	34041861	34042361	-0.349936	0.939612	-0.00728337
80790	1	CDX2-KO	chr19	3737	34134249	34134749	-0.140809	0.939612	-0.0206048
80831	1	CDX2-KO	chr19	3778	34499863	34500363	-0.244022	0.939612	-0.00280392
80832	1	CDX2-KO	chr19	3779	34501459	34501959	0.0941924	0.939612	0.0100333
80969	1	CDX2-KO	chr19	3916	35693721	35694221	0.149459	0.939612	0.0103536
80973	1	CDX2-KO	chr19	3920	35708336	35708836	-0.547528	0.939612	-0.00545017
80996	1	CDX2-KO	chr19	3943	35781581	35782081	-0.686607	0.939612	-0.0051591
81021	1	CDX2-KO	chr19	3968	35879680	35880180	0.355981	0.939612	0.0254283
81075	1	CDX2-KO	chr19	4022	36331565	36332065	0.05438	0.939612	0.00895976
81156	1	CDX2-KO	chr19	4103	37979734	37980234	0.116596	0.939612	0.00239744
81166	1	CDX2-KO	chr19	4113	38021268	38021768	0.216036	0.939612	0.00393114
81230	1	CDX2-KO	chr19	4177	38361736	38362236	-0.392194	0.939612	-0.0540847
81242	1	CDX2-KO	chr19	4189	38394396	38394896	0.510595	0.939612	0.0747853
81266	1	CDX2-KO	chr19	4213	38618839	38619339	-0.27472	0.939612	-0.0579065
81383	1	CDX2-KO	chr19	4330	39167444	39167944	-0.152328	0.939612	-0.019044
81385	1	CDX2-KO	chr19	4332	39188937	39189437	-0.856207	0.939612	-0.00759211
81410	1	CDX2-KO	chr19	4357	39319725	39320225	-0.631154	0.939612	-0.00455745
81423	1	CDX2-KO	chr19	4370	39401294	39401794	-0.703159	0.939612	-0.00402374
81437	1	CDX2-KO	chr19	4384	39416731	39417231	-0.305205	0.939612	-0.00247868
81467	1	CDX2-KO	chr19	4414	39671914	39672414	0.356481	0.939612	0.00751387
81519	1	CDX2-KO	chr19	4466	40348218	40348718	-0.144759	0.939612	-0.0420298
81534	1	CDX2-KO	chr19	4481	40405131	40405631	-0.435805	0.939612	-0.00396021
81540	1	CDX2-KO	chr19	4487	40425221	40425721	-0.216377	0.939612	-0.0190974
81541	1	CDX2-KO	chr19	4488	40425751	40426251	-0.0893601	0.939612	-0.0268262
81580	1	CDX2-KO	chr19	4527	40609811	40610311	-0.444255	0.939612	-0.0706913
81601	1	CDX2-KO	chr19	4548	40718793	40719293	0.477164	0.939612	0.0302432
81602	1	CDX2-KO	chr19	4549	40734938	40735438	0.548504	0.939612	0.00453351
81606	1	CDX2-KO	chr19	4553	40748291	40748791	-0.404235	0.939612	-0.00455228
81634	1	CDX2-KO	chr19	4581	41023154	41023654	0.717066	0.939612	0.00646737
81679	1	CDX2-KO	chr19	4626	41351216	41351716	1.03756	0.939612	0.0304271
81765	1	CDX2-KO	chr19	4712	41998946	41999446	0.821063	0.939612	0.0326397
81779	1	CDX2-KO	chr19	4726	42092349	42092849	-0.896941	0.939612	-0.00930868
81856	1	CDX2-KO	chr19	4803	42423423	42423923	-0.688858	0.939612	-0.05301
81937	1	CDX2-KO	chr19	4884	43532343	43532843	-0.0355322	0.939612	-0.000378276
82014	1	CDX2-KO	chr19	4961	44260171	44260671	-1.17709	0.939612	-0.0093865
82026	1	CDX2-KO	chr19	4973	44602064	44602564	0.171529	0.939612	0.00321249
82056	1	CDX2-KO	chr19	5003	44754295	44754795	0.131334	0.939612	0.00218176
82087	1	CDX2-KO	chr19	5034	44885457	44885957	-0.170138	0.939612	-0.00184754
82101	1	CDX2-KO	chr19	5048	44955045	44955545	0.251814	0.939612	0.0486859
82137	1	CDX2-KO	chr19	5084	45154226	45154726	0.0233446	0.939612	0.000170528
82172	1	CDX2-KO	chr19	5119	45338585	45339085	-0.21921	0.939612	-0.0114841
82175	1	CDX2-KO	chr19	5122	45368652	45369152	-0.079504	0.939612	-0.00195043
82196	1	CDX2-KO	chr19	5143	45443336	45443836	-0.19126	0.939612	-0.0164438
82206	1	CDX2-KO	chr19	5153	45467456	45467956	-0.348517	0.939612	-0.0448556
82223	1	CDX2-KO	chr19	5170	45508419	45508919	0.052145	0.939612	0.0032857
82243	1	CDX2-KO	chr19	5190	45616437	45616937	0.395201	0.939612	0.0197256
82260	1	CDX2-KO	chr19	5207	45676400	45676900	-0.954096	0.939612	-0.00889074
82272	1	CDX2-KO	chr19	5219	45736955	45737455	0.460615	0.939612	0.0178349
82286	1	CDX2-KO	chr19	5233	45771243	45771743	0.625618	0.939612	0.010002
82310	1	CDX2-KO	chr19	5257	45876990	45877490	-0.458691	0.939612	-0.0070675
82312	1	CDX2-KO	chr19	5259	45882669	45883169	-0.23423	0.939612	-0.0198533
82316	1	CDX2-KO	chr19	5263	45886578	45887078	-0.0598331	0.939612	-0.00638238
82329	1	CDX2-KO	chr19	5276	45960525	45961025	0.646478	0.939612	0.0303547
82432	1	CDX2-KO	chr19	5379	46639003	46639503	-0.0252923	0.939612	-0.0035044
82440	1	CDX2-KO	chr19	5387	46678067	46678567	-0.12679	0.939612	-0.00789465
82516	1	CDX2-KO	chr19	5463	47037944	47038444	1.61802	0.939612	0.0192635
82526	1	CDX2-KO	chr19	5473	47095147	47095647	-0.735298	0.939612	-0.00773358
82562	1	CDX2-KO	chr19	5509	47273346	47273846	-0.347304	0.939612	-0.0650076
82655	1	CDX2-KO	chr19	5602	47891658	47892158	0.0510249	0.939612	0.012417
82715	1	CDX2-KO	chr19	5662	48414812	48415312	-0.70162	0.939612	-0.0454974
82758	1	CDX2-KO	chr19	5705	48584150	48584650	-0.422189	0.939612	-0.0270762
82783	1	CDX2-KO	chr19	5730	48660979	48661479	0.096626	0.939612	0.00350113
82850	1	CDX2-KO	chr19	5797	48968444	48968944	-0.838512	0.939612	-0.00955503
82880	1	CDX2-KO	chr19	5827	49073870	49074370	0.597142	0.939612	0.0128632
82896	1	CDX2-KO	chr19	5843	49142765	49143265	-0.0523969	0.939612	-0.00818108
82915	1	CDX2-KO	chr19	5862	49225940	49226440	-0.197016	0.939612	-0.00729537
83006	1	CDX2-KO	chr19	5953	49639482	49639982	0.344033	0.939612	0.0101537
83026	1	CDX2-KO	chr19	5973	49691683	49692183	0.549309	0.939612	0.00893414
83040	1	CDX2-KO	chr19	5987	49765412	49765912	0.111296	0.939612	0.024593
83078	1	CDX2-KO	chr19	6025	49876456	49876956	-0.181191	0.939612	-0.048919
83089	1	CDX2-KO	chr19	6036	49928469	49928969	0.0514917	0.939612	0.00142032
83090	1	CDX2-KO	chr19	6037	49929269	49929769	0.445807	0.939612	0.0512343
83094	1	CDX2-KO	chr19	6041	49954088	49954588	0.196425	0.939612	0.00246397
83101	1	CDX2-KO	chr19	6048	50046781	50047281	0.0440692	0.939612	0.00103844
83111	1	CDX2-KO	chr19	6058	50197356	50197856	0.753591	0.939612	0.00833887
83156	1	CDX2-KO	chr19	6103	50376160	50376660	-0.329889	0.939612	-0.0525706
83169	1	CDX2-KO	chr19	6116	50432096	50432596	-0.363142	0.939612	-0.0184849
83186	1	CDX2-KO	chr19	6133	50518407	50518907	0.881782	0.939612	0.00892862
83217	1	CDX2-KO	chr19	6164	50704093	50704593	0.219734	0.939612	0.00444029
83221	1	CDX2-KO	chr19	6168	50719569	50720069	0.0118462	0.939612	0.000237065
83236	1	CDX2-KO	chr19	6183	50782647	50783147	-0.962877	0.939612	-0.0186261
83242	1	CDX2-KO	chr19	6189	50801113	50801613	0.160398	0.939612	0.00374808
83261	1	CDX2-KO	chr19	6208	50929714	50930214	-0.0598165	0.939612	-0.00112991
83319	1	CDX2-KO	chr19	6266	51564679	51565179	0.957875	0.939612	0.0115684
83334	1	CDX2-KO	chr19	6281	51690603	51691103	-0.399835	0.939612	-0.0338186
83367	1	CDX2-KO	chr19	6314	52095032	52095532	0.334965	0.939612	0.0115314
83419	1	CDX2-KO	chr19	6366	52637478	52637978	0.597696	0.939612	0.0232176
83453	1	CDX2-KO	chr19	6400	52902019	52902519	0.426944	0.939612	0.00345805
83461	1	CDX2-KO	chr19	6408	52946307	52946807	0.207673	0.939612	0.0262774
83507	1	CDX2-KO	chr19	6454	53424942	53425442	0.26661	0.939612	0.010648
83548	1	CDX2-KO	chr19	6495	53774593	53775093	-0.759234	0.939612	-0.00528934
83591	1	CDX2-KO	chr19	6538	53963085	53963585	-0.424129	0.939612	-0.00486913
83601	1	CDX2-KO	chr19	6548	53990043	53990543	-0.35844	0.939612	-0.00767008
83654	1	CDX2-KO	chr19	6601	54341233	54341733	0.110196	0.939612	0.00195847
83667	1	CDX2-KO	chr19	6614	54422105	54422605	-0.0483417	0.939612	-0.00102325
83686	1	CDX2-KO	chr19	6633	54881223	54881723	-0.410898	0.939612	-0.0186083
83720	1	CDX2-KO	chr19	6667	55146018	55146518	-0.168995	0.939612	-0.00858796
83750	1	CDX2-KO	chr19	6697	55284321	55284821	0.835198	0.939612	0.0342492
83852	1	CDX2-KO	chr19	6799	55640709	55641209	-0.19424	0.939612	-0.0208682
83915	1	CDX2-KO	chr19	6862	57280195	57280695	-0.283776	0.939612	-0.0540576
83955	1	CDX2-KO	chr19	6902	57738302	57738802	0.639908	0.939612	0.0158927
83980	1	CDX2-KO	chr19	6927	57888877	57889377	-0.502547	0.939612	-0.0645787
84086	1	CDX2-KO	chr2	31	309047	309547	1.34058	0.939612	0.0492182
84222	1	CDX2-KO	chr2	167	2543074	2543574	-0.950583	0.939612	-0.0246324
84237	1	CDX2-KO	chr2	182	2899774	2900274	0.44565	0.939612	0.00278982
84313	1	CDX2-KO	chr2	258	7019943	7020443	0.464808	0.939612	0.0105492
84343	1	CDX2-KO	chr2	288	8008935	8009435	0.539745	0.939612	0.00701936
84365	1	CDX2-KO	chr2	310	8535013	8535513	-0.378669	0.939612	-0.0532892
84588	1	CDX2-KO	chr2	533	10359208	10359708	-0.669584	0.939612	-0.00556396
84590	1	CDX2-KO	chr2	535	10366492	10366992	0.1781	0.939612	0.0016386
84591	1	CDX2-KO	chr2	536	10369229	10369729	-1.06413	0.939612	-0.0268484
84635	1	CDX2-KO	chr2	580	10755600	10756100	-0.768005	0.939612	-0.00957499
84652	1	CDX2-KO	chr2	597	10843951	10844451	-0.00329187	0.939612	-6.50066e-05
84665	1	CDX2-KO	chr2	610	11121467	11121967	0.590124	0.939612	0.0103713
84726	1	CDX2-KO	chr2	671	11738964	11739464	0.142961	0.939612	0.00359098
84727	1	CDX2-KO	chr2	672	11743999	11744499	0.537528	0.939612	0.0528131
84728	1	CDX2-KO	chr2	673	11744505	11745005	-0.00756236	0.939612	-0.000111117
84742	1	CDX2-KO	chr2	687	11829128	11829628	-0.258266	0.939612	-0.00998865
84762	1	CDX2-KO	chr2	707	12326751	12327251	-0.795014	0.939612	-0.00958056
84763	1	CDX2-KO	chr2	708	12361416	12361916	0.562843	0.939612	0.0183347
84816	1	CDX2-KO	chr2	761	14288052	14288552	-0.407457	0.939612	-0.0219738
84821	1	CDX2-KO	chr2	766	14535122	14535622	-0.112355	0.939612	-0.0177528
84938	1	CDX2-KO	chr2	883	16235671	16236171	0.517589	0.939612	0.00798787
84947	1	CDX2-KO	chr2	892	16321832	16322332	-0.337506	0.939612	-0.00345663
84963	1	CDX2-KO	chr2	908	16525235	16525735	-0.210621	0.939612	-0.00539606
84983	1	CDX2-KO	chr2	928	16882602	16883102	-1.64352	0.939612	-0.018875
85009	1	CDX2-KO	chr2	954	17540366	17540866	-0.387121	0.939612	-0.061782
85027	1	CDX2-KO	chr2	972	17892666	17893166	0.848378	0.939612	0.0161976
85043	1	CDX2-KO	chr2	988	18455274	18455774	-0.70502	0.939612	-0.00640539
85052	1	CDX2-KO	chr2	997	18690295	18690795	-0.93081	0.939612	-0.00998779
85074	1	CDX2-KO	chr2	1019	19350052	19350552	0.22707	0.939612	0.0146875
85127	1	CDX2-KO	chr2	1072	20099714	20100214	0.802086	0.939612	0.0284588
85147	1	CDX2-KO	chr2	1092	20188851	20189351	-0.55339	0.939612	-0.00934037
85154	1	CDX2-KO	chr2	1099	20213794	20214294	-1.15703	0.939612	-0.0101069
85162	1	CDX2-KO	chr2	1107	20242534	20243034	-0.251073	0.939612	-0.0125151
85170	1	CDX2-KO	chr2	1115	20351380	20351880	-0.493592	0.939612	-0.0157702
85200	1	CDX2-KO	chr2	1145	20506086	20506586	0.926838	0.939612	0.00730457
85202	1	CDX2-KO	chr2	1147	20509915	20510415	0.328125	0.939612	0.0243871
85215	1	CDX2-KO	chr2	1160	20557494	20557994	0.927221	0.939612	0.0113929
85227	1	CDX2-KO	chr2	1172	20584468	20584968	0.26524	0.939612	0.0362695
85239	1	CDX2-KO	chr2	1184	20650928	20651428	0.13402	0.939612	0.028249
85260	1	CDX2-KO	chr2	1205	20796446	20796946	0.389855	0.939612	0.0136857
85294	1	CDX2-KO	chr2	1239	21617790	21618290	0.599077	0.939612	0.00599848
85298	1	CDX2-KO	chr2	1243	21658796	21659296	-0.331974	0.939612	-0.0336913
85307	1	CDX2-KO	chr2	1252	21908642	21909142	0.522263	0.939612	0.00747028
85308	1	CDX2-KO	chr2	1253	21972508	21973008	-0.369822	0.939612	-0.0122978
85345	1	CDX2-KO	chr2	1290	23312938	23313438	-0.318134	0.939612	-0.00557952
85352	1	CDX2-KO	chr2	1297	23381028	23381528	1.68435	0.939612	0.0170134
85363	1	CDX2-KO	chr2	1308	23435573	23436073	0.766883	0.939612	0.00665061
85391	1	CDX2-KO	chr2	1336	23712298	23712798	-0.746124	0.939612	-0.00583818
85540	1	CDX2-KO	chr2	1485	25332594	25333094	-1.32833	0.939612	-0.0206183
85566	1	CDX2-KO	chr2	1511	25614651	25615151	0.858895	0.939612	0.0107259
85586	1	CDX2-KO	chr2	1531	25977629	25978129	0.372671	0.939612	0.00931693
85622	1	CDX2-KO	chr2	1567	26298030	26298530	0.224915	0.939612	0.00386814
85709	1	CDX2-KO	chr2	1654	26982275	26982775	-0.0872145	0.939612	-0.00169107
85728	1	CDX2-KO	chr2	1673	27086409	27086909	-0.260174	0.939612	-0.0530836
85729	1	CDX2-KO	chr2	1674	27086919	27087419	0.547906	0.939612	0.0289153
85764	1	CDX2-KO	chr2	1709	27303320	27303820	0.363641	0.939612	0.0143783
85786	1	CDX2-KO	chr2	1731	27428862	27429362	0.164788	0.939612	0.0290338
85788	1	CDX2-KO	chr2	1733	27442113	27442613	0.10207	0.939612	0.0207301
85891	1	CDX2-KO	chr2	1836	28683280	28683780	0.0692218	0.939612	0.0189226
85941	1	CDX2-KO	chr2	1886	29272644	29273144	0.396369	0.939612	0.0143274
85997	1	CDX2-KO	chr2	1942	30151700	30152200	-0.191266	0.939612	-0.00304692
86017	1	CDX2-KO	chr2	1962	30253053	30253553	0.546208	0.939612	0.00536448
86047	1	CDX2-KO	chr2	1992	30666441	30666941	0.583967	0.939612	0.0164232
86053	1	CDX2-KO	chr2	1998	30706959	30707459	0.065861	0.939612	0.000659871
86075	1	CDX2-KO	chr2	2020	30880539	30881039	0.91132	0.939612	0.00640981
86083	1	CDX2-KO	chr2	2028	30976011	30976511	0.708155	0.939612	0.0208252
86094	1	CDX2-KO	chr2	2039	31052829	31053329	-0.672469	0.939612	-0.0107006
86134	1	CDX2-KO	chr2	2079	31489317	31489817	-0.671812	0.939612	-0.056216
86154	1	CDX2-KO	chr2	2099	32063389	32063889	0.169205	0.939612	0.0551563
86177	1	CDX2-KO	chr2	2122	32849774	32850274	0.206998	0.939612	0.00219651
86197	1	CDX2-KO	chr2	2142	33372921	33373421	0.628486	0.939612	0.00762212
86217	1	CDX2-KO	chr2	2162	33765064	33765564	0.862822	0.939612	0.00682829
86272	1	CDX2-KO	chr2	2217	36371961	36372461	0.49511	0.939612	0.0344415
86286	1	CDX2-KO	chr2	2231	36512645	36513145	0.316117	0.939612	0.00323733
86303	1	CDX2-KO	chr2	2248	36649955	36650455	0.361216	0.939612	0.029886
86334	1	CDX2-KO	chr2	2279	37004970	37005470	0.656381	0.939612	0.0170716
86364	1	CDX2-KO	chr2	2309	37344385	37344885	0.387896	0.939612	0.0138181
86377	1	CDX2-KO	chr2	2322	37606153	37606653	0.119619	0.939612	0.00123057
86399	1	CDX2-KO	chr2	2344	37875541	37876041	-1.33124	0.939612	-0.0148581
86400	1	CDX2-KO	chr2	2345	37877412	37877912	-2.3261	0.939612	-0.0259272
86441	1	CDX2-KO	chr2	2386	38370307	38370807	1.67567	0.939612	0.0185083
86459	1	CDX2-KO	chr2	2404	38462320	38462820	-0.585316	0.939612	-0.00547324
86542	1	CDX2-KO	chr2	2487	39515554	39516054	1.34144	0.939612	0.0116258
86598	1	CDX2-KO	chr2	2543	40450887	40451387	-0.227038	0.939612	-0.00787535
86675	1	CDX2-KO	chr2	2620	42008137	42008637	0.830634	0.939612	0.0226786
86695	1	CDX2-KO	chr2	2640	42060855	42061355	-0.548925	0.939612	-0.00446139
86779	1	CDX2-KO	chr2	2724	42792983	42793483	0.679681	0.939612	0.0469611
86785	1	CDX2-KO	chr2	2730	42813081	42813581	-0.121759	0.939612	-0.00321626
86796	1	CDX2-KO	chr2	2741	42903878	42904378	0.440266	0.939612	0.00447097
86811	1	CDX2-KO	chr2	2756	42944673	42945173	0.262337	0.939612	0.00267213
86833	1	CDX2-KO	chr2	2778	43105902	43106402	0.567253	0.939612	0.014097
86855	1	CDX2-KO	chr2	2800	43217780	43218280	0.631425	0.939612	0.0532021
86857	1	CDX2-KO	chr2	2802	43218958	43219458	-1.18769	0.939612	-0.0089481
86860	1	CDX2-KO	chr2	2805	43220947	43221447	-1.04753	0.939612	-0.0265804
86879	1	CDX2-KO	chr2	2824	43426387	43426887	-0.271581	0.939612	-0.00973003
86984	1	CDX2-KO	chr2	2929	44989477	44989977	0.742858	0.939612	0.00857621
87026	1	CDX2-KO	chr2	2971	45466663	45467163	0.507069	0.939612	0.00520918
87052	1	CDX2-KO	chr2	2997	45882658	45883158	-0.335791	0.939612	-0.00378527
87120	1	CDX2-KO	chr2	3065	46381783	46382283	-1.50683	0.939612	-0.018268
87143	1	CDX2-KO	chr2	3088	46550986	46551486	0.0886148	0.939612	0.00397676
87192	1	CDX2-KO	chr2	3137	47016426	47016926	-0.41008	0.939612	-0.0077777
87219	1	CDX2-KO	chr2	3164	47192340	47192840	-1.15768	0.939612	-0.0226515
87295	1	CDX2-KO	chr2	3240	47595683	47596183	-0.288661	0.939612	-0.00243429
87371	1	CDX2-KO	chr2	3316	48542384	48542884	1.0805	0.939612	0.0248641
87415	1	CDX2-KO	chr2	3360	49714391	49714891	-1.09217	0.939612	-0.0103405
87463	1	CDX2-KO	chr2	3408	51030199	51030699	1.166	0.939612	0.0120183
87487	1	CDX2-KO	chr2	3432	52343835	52344335	-1.99258	0.939612	-0.0319572
87562	1	CDX2-KO	chr2	3507	54456590	54457090	0.398441	0.939612	0.0289016
87632	1	CDX2-KO	chr2	3577	55156318	55156818	-0.240541	0.939612	-0.026627
87653	1	CDX2-KO	chr2	3598	55419139	55419639	-0.0176489	0.939612	-0.000721036
87674	1	CDX2-KO	chr2	3619	55809748	55810248	-0.817911	0.939612	-0.00704133
87700	1	CDX2-KO	chr2	3645	56463994	56464494	-0.737888	0.939612	-0.00861639
87770	1	CDX2-KO	chr2	3715	59353266	59353766	0.222054	0.939612	0.00180119
87859	1	CDX2-KO	chr2	3804	60744519	60745019	0.305921	0.939612	0.0040847
87871	1	CDX2-KO	chr2	3816	60961476	60961976	0.352602	0.939612	0.00789287
87873	1	CDX2-KO	chr2	3818	61016935	61017435	0.25354	0.939612	0.0366311
87898	1	CDX2-KO	chr2	3843	61537231	61537731	-0.296819	0.939612	-0.0130625
87902	1	CDX2-KO	chr2	3847	61620469	61620969	-0.929254	0.939612	-0.00749872
87906	1	CDX2-KO	chr2	3851	61694501	61695001	-0.632461	0.939612	-0.134707
87912	1	CDX2-KO	chr2	3857	61888399	61888899	0.0765972	0.939612	0.00990059
87931	1	CDX2-KO	chr2	3876	62156882	62157382	-0.380271	0.939612	-0.00791797
87989	1	CDX2-KO	chr2	3934	62704628	62705128	0.582719	0.939612	0.0106256
87990	1	CDX2-KO	chr2	3935	62705361	62705861	-0.0940544	0.939612	-0.0355863
88043	1	CDX2-KO	chr2	3988	63847518	63848018	0.12826	0.939612	0.0011032
88095	1	CDX2-KO	chr2	4040	64454388	64454888	0.0528201	0.939612	0.00486025
88105	1	CDX2-KO	chr2	4050	64606956	64607456	-0.896218	0.939612	-0.0416644
88127	1	CDX2-KO	chr2	4072	64770898	64771398	-0.599539	0.939612	-0.00596577
88133	1	CDX2-KO	chr2	4078	64836955	64837455	0.312024	0.939612	0.00272732
88140	1	CDX2-KO	chr2	4085	64864585	64865085	-0.807929	0.939612	-0.0575272
88147	1	CDX2-KO	chr2	4092	64944438	64944938	0.5932	0.939612	0.0202881
88162	1	CDX2-KO	chr2	4107	65070095	65070595	-2.10213	0.939612	-0.0981559
88166	1	CDX2-KO	chr2	4111	65129436	65129936	0.156951	0.939612	0.012057
88167	1	CDX2-KO	chr2	4112	65130073	65130573	0.0401904	0.939612	0.0181896
88259	1	CDX2-KO	chr2	4204	66383453	66383953	1.03659	0.939612	0.00911239
88270	1	CDX2-KO	chr2	4215	66434046	66434546	0.0201623	0.939612	0.00216359
88273	1	CDX2-KO	chr2	4218	66439185	66439685	-0.774144	0.939612	-0.0158144
88353	1	CDX2-KO	chr2	4298	68238107	68238607	-1.14412	0.939612	-0.0174706
88357	1	CDX2-KO	chr2	4302	68273956	68274456	1.54348	0.939612	0.0161762
88365	1	CDX2-KO	chr2	4310	68357898	68358398	0.10494	0.939612	0.00232636
88367	1	CDX2-KO	chr2	4312	68371088	68371588	0.467088	0.939612	0.0116028
88383	1	CDX2-KO	chr2	4328	68715326	68715826	-0.361471	0.939612	-0.0142298
88387	1	CDX2-KO	chr2	4332	68776740	68777240	1.23819	0.939612	0.0373388
88403	1	CDX2-KO	chr2	4348	69020286	69020786	-0.617141	0.939612	-0.0291914
88405	1	CDX2-KO	chr2	4350	69102109	69102609	0.160482	0.939612	0.00648531
88429	1	CDX2-KO	chr2	4374	69514282	69514782	-0.843873	0.939612	-0.0111212
88432	1	CDX2-KO	chr2	4377	69564522	69565022	-0.41641	0.939612	-0.00953258
88477	1	CDX2-KO	chr2	4422	69965983	69966483	-0.286294	0.939612	-0.00514368
88480	1	CDX2-KO	chr2	4425	69997208	69997708	0.235003	0.939612	0.00295803
88557	1	CDX2-KO	chr2	4502	70864412	70864912	0.583102	0.939612	0.0132961
88573	1	CDX2-KO	chr2	4518	70922616	70923116	-0.384315	0.939612	-0.00256452
88618	1	CDX2-KO	chr2	4563	71236113	71236613	0.285544	0.939612	0.00306639
88639	1	CDX2-KO	chr2	4584	71496385	71496885	0.0821991	0.939612	0.00155634
88659	1	CDX2-KO	chr2	4604	71694990	71695490	0.169678	0.939612	0.0034346
88664	1	CDX2-KO	chr2	4609	71709136	71709636	0.174467	0.939612	0.00568716
88748	1	CDX2-KO	chr2	4693	72951224	72951724	-0.929493	0.939612	-0.0189276
88761	1	CDX2-KO	chr2	4706	73036140	73036640	-0.256461	0.939612	-0.00899172
88776	1	CDX2-KO	chr2	4721	73104876	73105376	-0.839157	0.939612	-0.00918791
88813	1	CDX2-KO	chr2	4758	73418208	73418708	0.28146	0.939612	0.00473921
88831	1	CDX2-KO	chr2	4776	73979631	73980131	-0.496256	0.939612	-0.00526402
88841	1	CDX2-KO	chr2	4786	74000040	74000540	-0.824014	0.939612	-0.0216676
88847	1	CDX2-KO	chr2	4792	74019524	74020024	0.394025	0.939612	0.00803008
88866	1	CDX2-KO	chr2	4811	74142348	74142848	-0.126041	0.939612	-0.00264926
88875	1	CDX2-KO	chr2	4820	74198949	74199449	-0.670703	0.939612	-0.0796545
88889	1	CDX2-KO	chr2	4834	74334771	74335271	-0.184097	0.939612	-0.00431612
88947	1	CDX2-KO	chr2	4892	74654526	74655026	-0.0217455	0.939612	-0.000651475
89063	1	CDX2-KO	chr2	5008	76535228	76535728	0.415611	0.939612	0.00930897
89067	1	CDX2-KO	chr2	5012	76610424	76610924	-0.261866	0.939612	-0.00538457
89100	1	CDX2-KO	chr2	5045	77876133	77876633	-0.536005	0.939612	-0.00490603
89101	1	CDX2-KO	chr2	5046	78023285	78023785	1.64486	0.939612	0.0191124
89106	1	CDX2-KO	chr2	5051	78396756	78397256	1.13282	0.939612	0.0185856
89197	1	CDX2-KO	chr2	5142	81092916	81093416	0.30093	0.939612	0.00302627
89225	1	CDX2-KO	chr2	5170	84257818	84258318	0.140316	0.939612	0.00128461
89238	1	CDX2-KO	chr2	5183	84462801	84463301	0.396186	0.939612	0.00361289
89246	1	CDX2-KO	chr2	5191	84830017	84830517	0.330083	0.939612	0.00240524
89247	1	CDX2-KO	chr2	5192	84832567	84833067	0.0474094	0.939612	0.000540817
89248	1	CDX2-KO	chr2	5193	84840230	84840730	0.341061	0.939612	0.00333126
89268	1	CDX2-KO	chr2	5213	84959660	84960160	0.584182	0.939612	0.0283213
89277	1	CDX2-KO	chr2	5222	85011700	85012200	-0.429662	0.939612	-0.00954812
89283	1	CDX2-KO	chr2	5228	85058217	85058717	0.373067	0.939612	0.00590997
89299	1	CDX2-KO	chr2	5244	85177045	85177545	0.178903	0.939612	0.00144776
89323	1	CDX2-KO	chr2	5268	85285365	85285865	-0.196303	0.939612	-0.0117937
89331	1	CDX2-KO	chr2	5276	85365480	85365980	0.531314	0.939612	0.00539351
89371	1	CDX2-KO	chr2	5316	85584979	85585479	-0.576612	0.939612	-0.0100915
89383	1	CDX2-KO	chr2	5328	85614647	85615147	-0.73599	0.939612	-0.00784638
89407	1	CDX2-KO	chr2	5352	85765531	85766031	0.277382	0.939612	0.00468359
89507	1	CDX2-KO	chr2	5452	88186983	88187483	-0.512223	0.939612	-0.0234477
89538	1	CDX2-KO	chr2	5483	88458586	88459086	0.62317	0.939612	0.0301544
89742	1	CDX2-KO	chr2	5687	96764217	96764717	-0.522613	0.939612	-0.0781541
89756	1	CDX2-KO	chr2	5701	96830132	96830632	-1.00839	0.939612	-0.0124725
89766	1	CDX2-KO	chr2	5711	96857917	96858417	0.051466	0.939612	0.0185439
89833	1	CDX2-KO	chr2	5778	97958073	97958573	1.03818	0.939612	0.011873
89840	1	CDX2-KO	chr2	5785	98036574	98037074	-0.0427745	0.939612	-0.000810664
89964	1	CDX2-KO	chr2	5909	99710683	99711183	-0.52361	0.939612	-0.0241535
89982	1	CDX2-KO	chr2	5927	100207324	100207824	-1.05324	0.939612	-0.0711529
89993	1	CDX2-KO	chr2	5938	100292037	100292537	0.0119729	0.939612	0.0010556
90005	1	CDX2-KO	chr2	5950	100537959	100538459	1.35794	0.939612	0.0176244
90036	1	CDX2-KO	chr2	5981	101026162	101026662	-0.635913	0.939612	-0.00637407
90134	1	CDX2-KO	chr2	6079	102187773	102188273	-0.110689	0.939612	-0.00104846
90165	1	CDX2-KO	chr2	6110	102839879	102840379	0.0698409	0.939612	0.000471866
90171	1	CDX2-KO	chr2	6116	103161364	103161864	-1.02451	0.939612	-0.0109502
90191	1	CDX2-KO	chr2	6136	104659014	104659514	0.625356	0.939612	0.0229623
90235	1	CDX2-KO	chr2	6180	105237850	105238350	0.325704	0.939612	0.0235655
90296	1	CDX2-KO	chr2	6241	105896721	105897221	0.489151	0.939612	0.00451062
90319	1	CDX2-KO	chr2	6264	106270384	106270884	-0.277715	0.939612	-0.00311765
90390	1	CDX2-KO	chr2	6335	108625177	108625677	0.5604	0.939612	0.00484687
90442	1	CDX2-KO	chr2	6387	109614821	109615321	-0.569176	0.939612	-0.015829
90464	1	CDX2-KO	chr2	6409	109703908	109704408	-1.14329	0.939612	-0.0121351
90504	1	CDX2-KO	chr2	6449	111120598	111121098	0.0996885	0.939612	0.0249408
90578	1	CDX2-KO	chr2	6523	112626449	112626949	-0.318851	0.939612	-0.00706393
90587	1	CDX2-KO	chr2	6532	112679335	112679835	-0.863374	0.939612	-0.00898631
90623	1	CDX2-KO	chr2	6568	113079047	113079547	0.219593	0.939612	0.00465823
90647	1	CDX2-KO	chr2	6592	113217541	113218041	-0.417193	0.939612	-0.0173708
90705	1	CDX2-KO	chr2	6650	116754333	116754833	0.643793	0.939612	0.0424035
90706	1	CDX2-KO	chr2	6651	116755056	116755556	0.657383	0.939612	0.00516815
90728	1	CDX2-KO	chr2	6673	117814843	117815343	-0.40158	0.939612	-0.0108743
90777	1	CDX2-KO	chr2	6722	118536542	118537042	0.491597	0.939612	0.020817
90779	1	CDX2-KO	chr2	6724	118565276	118565776	0.105213	0.939612	0.00397013
90795	1	CDX2-KO	chr2	6740	118833723	118834223	-1.38453	0.939612	-0.0422186
90802	1	CDX2-KO	chr2	6747	118844180	118844680	0.580405	0.939612	0.0049546
90887	1	CDX2-KO	chr2	6832	119448732	119449232	0.614299	0.939612	0.0181718
90982	1	CDX2-KO	chr2	6927	120540325	120540825	0.0804603	0.939612	0.00611761
90984	1	CDX2-KO	chr2	6929	120552847	120553347	-0.581682	0.939612	-0.0457799
91020	1	CDX2-KO	chr2	6965	120779608	120780108	0.698392	0.939612	0.0134561
91148	1	CDX2-KO	chr2	7093	121999335	121999835	0.318589	0.939612	0.00225064
91153	1	CDX2-KO	chr2	7098	122100318	122100818	-0.456875	0.939612	-0.0378508
91215	1	CDX2-KO	chr2	7160	125593024	125593524	0.355497	0.939612	0.00350579
91258	1	CDX2-KO	chr2	7203	126975952	126976452	-0.316069	0.939612	-0.0111224
91291	1	CDX2-KO	chr2	7236	127165444	127165944	0.249034	0.939612	0.00343755
91296	1	CDX2-KO	chr2	7241	127196870	127197370	1.65975	0.939612	0.0206665
91356	1	CDX2-KO	chr2	7301	127858972	127859472	-1.02031	0.939612	-0.00718335
91358	1	CDX2-KO	chr2	7303	127860256	127860756	-0.341583	0.939612	-0.00793516
91371	1	CDX2-KO	chr2	7316	128040136	128040636	-0.189569	0.939612	-0.0116886
91384	1	CDX2-KO	chr2	7329	128291444	128291944	-0.126542	0.939612	-0.0114792
91451	1	CDX2-KO	chr2	7396	129397151	129397651	-0.0250319	0.939612	-0.000271233
91483	1	CDX2-KO	chr2	7428	129923741	129924241	0.0682191	0.939612	0.00355277
91496	1	CDX2-KO	chr2	7441	129979655	129980155	0.326065	0.939612	0.0180957
91519	1	CDX2-KO	chr2	7464	130337314	130337814	0.0738356	0.939612	0.00689315
91523	1	CDX2-KO	chr2	7468	130355770	130356270	-0.0951216	0.939612	-0.0164466
91617	1	CDX2-KO	chr2	7562	132028613	132029113	-0.728719	0.939612	-0.00912692
91622	1	CDX2-KO	chr2	7567	132349049	132349549	-0.238274	0.939612	-0.00346189
91625	1	CDX2-KO	chr2	7570	132390009	132390509	0.4807	0.939612	0.00541582
91628	1	CDX2-KO	chr2	7573	132416451	132416951	-0.0228428	0.939612	-0.00155869
91671	1	CDX2-KO	chr2	7616	133411777	133412277	-0.477741	0.939612	-0.00526274
91678	1	CDX2-KO	chr2	7623	133641405	133641905	-0.505908	0.939612	-0.100431
91696	1	CDX2-KO	chr2	7641	134141583	134142083	0.461362	0.939612	0.011535
91794	1	CDX2-KO	chr2	7739	136119150	136119650	-0.551716	0.939612	-0.0102937
91852	1	CDX2-KO	chr2	7797	138089316	138089816	-1.05666	0.939612	-0.00986134
91938	1	CDX2-KO	chr2	7883	140414894	140415394	-0.174569	0.939612	-0.00312083
91965	1	CDX2-KO	chr2	7910	141517120	141517620	-0.598328	0.939612	-0.0158306
92038	1	CDX2-KO	chr2	7983	144279302	144279802	0.00389237	0.939612	3.51541e-05
92099	1	CDX2-KO	chr2	8044	146850746	146851246	1.17661	0.939612	0.0131886
92113	1	CDX2-KO	chr2	8058	147488410	147488910	0.601467	0.939612	0.0136703
92125	1	CDX2-KO	chr2	8070	147844252	147844752	0.00587793	0.939612	0.0015252
92132	1	CDX2-KO	chr2	8077	147937676	147938176	0.393176	0.939612	0.00335557
92167	1	CDX2-KO	chr2	8112	148887833	148888333	0.916056	0.939612	0.0174287
92186	1	CDX2-KO	chr2	8131	149071087	149071587	0.578227	0.939612	0.0048759
92206	1	CDX2-KO	chr2	8151	149195680	149196180	1.38369	0.939612	0.0128107
92247	1	CDX2-KO	chr2	8192	149654007	149654507	0.18875	0.939612	0.00336099
92338	1	CDX2-KO	chr2	8283	152189855	152190355	-0.514145	0.939612	-0.00914395
92421	1	CDX2-KO	chr2	8366	153871448	153871948	-0.0781685	0.939612	-0.0109934
92424	1	CDX2-KO	chr2	8369	153890550	153891050	-0.782965	0.939612	-0.0191413
92449	1	CDX2-KO	chr2	8394	155144074	155144574	0.2567	0.939612	0.00445039
92480	1	CDX2-KO	chr2	8425	156335478	156335978	0.441048	0.939612	0.019678
92530	1	CDX2-KO	chr2	8475	157825889	157826389	-0.444398	0.939612	-0.0401044
92542	1	CDX2-KO	chr2	8487	157932665	157933165	-0.48458	0.939612	-0.0179789
92552	1	CDX2-KO	chr2	8497	158240385	158240885	-0.0297691	0.939612	-0.00123847
92589	1	CDX2-KO	chr2	8534	158901239	158901739	-0.334744	0.939612	-0.0142423
92606	1	CDX2-KO	chr2	8551	159035966	159036466	0.435665	0.939612	0.0183415
92623	1	CDX2-KO	chr2	8568	159177829	159178329	-0.718596	0.939612	-0.00541803
92638	1	CDX2-KO	chr2	8583	159356997	159357497	-0.959229	0.939612	-0.00930069
92664	1	CDX2-KO	chr2	8609	159907791	159908291	-0.376111	0.939612	-0.00374096
92675	1	CDX2-KO	chr2	8620	160124886	160125386	1.06497	0.939612	0.00676463
92689	1	CDX2-KO	chr2	8634	160223976	160224476	-0.789964	0.939612	-0.00584256
92710	1	CDX2-KO	chr2	8655	160432496	160432996	-0.548651	0.939612	-0.00510628
92727	1	CDX2-KO	chr2	8672	160631067	160631567	-0.638331	0.939612	-0.0046213
92792	1	CDX2-KO	chr2	8737	162153576	162154076	-1.11428	0.939612	-0.0122282
92876	1	CDX2-KO	chr2	8821	164182184	164182684	-0.706958	0.939612	-0.0071659
92971	1	CDX2-KO	chr2	8916	166415872	166416372	-0.109172	0.939612	-0.00292781
92995	1	CDX2-KO	chr2	8940	167292718	167293218	-0.443931	0.939612	-0.0801021
93000	1	CDX2-KO	chr2	8945	167331423	167331923	-0.145344	0.939612	-0.00759478
93059	1	CDX2-KO	chr2	9004	168336744	168337244	-0.456289	0.939612	-0.0195203
93127	1	CDX2-KO	chr2	9072	169361649	169362149	-0.352372	0.939612	-0.0110954
93131	1	CDX2-KO	chr2	9076	169364225	169364725	0.569105	0.939612	0.0305695
93171	1	CDX2-KO	chr2	9116	170226104	170226604	0.0208722	0.939612	0.00208557
93189	1	CDX2-KO	chr2	9134	170582785	170583285	1.09221	0.939612	0.00976074
93219	1	CDX2-KO	chr2	9164	170928352	170928852	0.389129	0.939612	0.00909145
93220	1	CDX2-KO	chr2	9165	170928863	170929363	-0.115128	0.939612	-0.0424889
93249	1	CDX2-KO	chr2	9194	171386488	171386988	0.260457	0.939612	0.00476953
93293	1	CDX2-KO	chr2	9238	172085131	172085631	-0.021376	0.939612	-0.00283213
93298	1	CDX2-KO	chr2	9243	172090026	172090526	0.200432	0.939612	0.0112821
93324	1	CDX2-KO	chr2	9269	172214782	172215282	-1.12447	0.939612	-0.0108641
93357	1	CDX2-KO	chr2	9302	172564394	172564894	1.00381	0.939612	0.0076845
93412	1	CDX2-KO	chr2	9357	173370986	173371486	0.145945	0.939612	0.00126765
93455	1	CDX2-KO	chr2	9400	174032791	174033291	0.345215	0.939612	0.0177928
93494	1	CDX2-KO	chr2	9439	174487008	174487508	-0.16449	0.939612	-0.0446956
93499	1	CDX2-KO	chr2	9444	174546831	174547331	-0.315409	0.939612	-0.0114809
93507	1	CDX2-KO	chr2	9452	174625246	174625746	1.32141	0.939612	0.0158152
93544	1	CDX2-KO	chr2	9489	174873371	174873871	-1.09252	0.939612	-0.0105696
93624	1	CDX2-KO	chr2	9569	176105344	176105844	-1.03526	0.939612	-0.0267985
93764	1	CDX2-KO	chr2	9709	178478392	178478892	-0.341736	0.939612	-0.0183697
93770	1	CDX2-KO	chr2	9715	178506548	178507048	-1.15519	0.939612	-0.0102113
93776	1	CDX2-KO	chr2	9721	178716982	178717482	0.520444	0.939612	0.00598937
93779	1	CDX2-KO	chr2	9724	178765680	178766180	-0.664278	0.939612	-0.0192473
93780	1	CDX2-KO	chr2	9725	178804695	178805195	0.97351	0.939612	0.0237009
93909	1	CDX2-KO	chr2	9854	182699708	182700208	0.498755	0.939612	0.00789407
93970	1	CDX2-KO	chr2	9915	185290977	185291477	0.271908	0.939612	0.0128529
93972	1	CDX2-KO	chr2	9917	185332214	185332714	1.19928	0.939612	0.0194409
94011	1	CDX2-KO	chr2	9956	186691821	186692321	-0.411413	0.939612	-0.00756117
94046	1	CDX2-KO	chr2	9991	187624025	187624525	1.08475	0.939612	0.00755839
94109	1	CDX2-KO	chr2	10054	189506495	189506995	-0.288955	0.939612	-0.0183245
94147	1	CDX2-KO	chr2	10092	190319599	190320099	-0.231537	0.939612	-0.0653948
94156	1	CDX2-KO	chr2	10101	190413641	190414141	-0.596849	0.939612	-0.00615269
94220	1	CDX2-KO	chr2	10165	191321951	191322451	0.241541	0.939612	0.00408608
94283	1	CDX2-KO	chr2	10228	192923510	192924010	-0.478771	0.939612	-0.00446308
94321	1	CDX2-KO	chr2	10266	195072783	195073283	-0.817255	0.939612	-0.0101726
94354	1	CDX2-KO	chr2	10299	196335198	196335698	-0.753991	0.939612	-0.00600976
94355	1	CDX2-KO	chr2	10300	196337564	196338064	1.00159	0.939612	0.0072404
94399	1	CDX2-KO	chr2	10344	197189224	197189724	0.787596	0.939612	0.00686071
94406	1	CDX2-KO	chr2	10351	197311687	197312187	-0.218197	0.939612	-0.0199928
94427	1	CDX2-KO	chr2	10372	197661585	197662085	0.691538	0.939612	0.00579458
94438	1	CDX2-KO	chr2	10383	197805086	197805586	0.710969	0.939612	0.0135347
94445	1	CDX2-KO	chr2	10390	197909323	197909823	-0.625738	0.939612	-0.0266252
94496	1	CDX2-KO	chr2	10441	199603927	199604427	0.428795	0.939612	0.016608
94567	1	CDX2-KO	chr2	10512	200479992	200480492	1.27508	0.939612	0.0127713
94601	1	CDX2-KO	chr2	10546	200901396	200901896	-0.468181	0.939612	-0.0325674
94606	1	CDX2-KO	chr2	10551	201007379	201007879	-0.0964178	0.939612	-0.00116409
94624	1	CDX2-KO	chr2	10569	201182827	201183327	-0.352046	0.939612	-0.00684688
94685	1	CDX2-KO	chr2	10630	202029859	202030359	0.167894	0.939612	0.00123974
94703	1	CDX2-KO	chr2	10648	202109589	202110089	-1.11692	0.939612	-0.0208585
94712	1	CDX2-KO	chr2	10657	202238341	202238841	-0.360814	0.939612	-0.0463032
94772	1	CDX2-KO	chr2	10717	203394509	203395009	0.0687169	0.939612	0.000973465
94774	1	CDX2-KO	chr2	10719	203453806	203454306	0.276117	0.939612	0.00287514
94849	1	CDX2-KO	chr2	10794	205484073	205484573	1.00568	0.939612	0.0118075
94853	1	CDX2-KO	chr2	10798	205539567	205540067	-0.863215	0.939612	-0.0077172
94881	1	CDX2-KO	chr2	10826	205714657	205715157	-1.0511	0.939612	-0.0257133
94887	1	CDX2-KO	chr2	10832	205744272	205744772	-0.86836	0.939612	-0.00855916
94899	1	CDX2-KO	chr2	10844	205903696	205904196	0.52449	0.939612	0.0116293
94930	1	CDX2-KO	chr2	10875	206423095	206423595	-0.282704	0.939612	-0.00284068
94956	1	CDX2-KO	chr2	10901	207040144	207040644	-0.0320787	0.939612	-0.000326041
95034	1	CDX2-KO	chr2	10979	207892566	207893066	0.535148	0.939612	0.0275413
95036	1	CDX2-KO	chr2	10981	207912633	207913133	0.242998	0.939612	0.008863
95173	1	CDX2-KO	chr2	11118	211026131	211026631	-0.65284	0.939612	-0.0391512
95236	1	CDX2-KO	chr2	11181	213104414	213104914	-0.598195	0.939612	-0.0225988
95247	1	CDX2-KO	chr2	11192	213189518	213190018	-0.352864	0.939612	-0.0126727
95339	1	CDX2-KO	chr2	11284	215877705	215878205	0.987204	0.939612	0.00760684
95358	1	CDX2-KO	chr2	11303	216022984	216023484	-0.306625	0.939612	-0.0128305
95370	1	CDX2-KO	chr2	11315	216139809	216140309	-0.198009	0.939612	-0.00398686
95376	1	CDX2-KO	chr2	11321	216222472	216222972	2.34135	0.939612	0.0291128
95379	1	CDX2-KO	chr2	11324	216285487	216285987	0.478315	0.939612	0.00666085
95428	1	CDX2-KO	chr2	11373	216692009	216692509	-0.648155	0.939612	-0.0416718
95433	1	CDX2-KO	chr2	11378	216698762	216699262	0.606061	0.939612	0.0116154
95467	1	CDX2-KO	chr2	11412	217325119	217325619	-0.610703	0.939612	-0.0243007
95479	1	CDX2-KO	chr2	11424	217449395	217449895	0.82779	0.939612	0.0088632
95491	1	CDX2-KO	chr2	11436	217611713	217612213	0.355126	0.939612	0.00299181
95505	1	CDX2-KO	chr2	11450	217714096	217714596	-0.770107	0.939612	-0.00681373
95514	1	CDX2-KO	chr2	11459	217790230	217790730	1.11341	0.939612	0.020418
95557	1	CDX2-KO	chr2	11502	217993792	217994292	0.378611	0.939612	0.0130815
95567	1	CDX2-KO	chr2	11512	218033779	218034279	-0.354172	0.939612	-0.0145033
95579	1	CDX2-KO	chr2	11524	218192391	218192891	0.0240381	0.939612	0.000234159
95678	1	CDX2-KO	chr2	11623	218873496	218873996	-0.565485	0.939612	-0.0104741
95687	1	CDX2-KO	chr2	11632	218894396	218894896	1.51427	0.939612	0.0233144
95711	1	CDX2-KO	chr2	11656	219010078	219010578	0.692553	0.939612	0.02013
95749	1	CDX2-KO	chr2	11694	219248164	219248664	0.676268	0.939612	0.0060528
95778	1	CDX2-KO	chr2	11723	219387773	219388273	-0.124412	0.939612	-0.0401832
95791	1	CDX2-KO	chr2	11736	219434972	219435472	0.569105	0.939612	0.013849
95813	1	CDX2-KO	chr2	11758	219498529	219499029	0.0999186	0.939612	0.0247536
95814	1	CDX2-KO	chr2	11759	219502607	219503107	0.915718	0.939612	0.0125498
95841	1	CDX2-KO	chr2	11786	219565541	219566041	0.760073	0.939612	0.0108999
95868	1	CDX2-KO	chr2	11813	219687810	219688310	-1.15644	0.939612	-0.0111279
95935	1	CDX2-KO	chr2	11880	221793061	221793561	0.483857	0.939612	0.0163771
95938	1	CDX2-KO	chr2	11883	221848210	221848710	-0.525781	0.939612	-0.0151619
95969	1	CDX2-KO	chr2	11914	222398334	222398834	-1.03606	0.939612	-0.0100504
96071	1	CDX2-KO	chr2	12016	224039607	224040107	0.485388	0.939612	0.028197
96156	1	CDX2-KO	chr2	12101	226553041	226553541	0.143752	0.939612	0.00139545
96182	1	CDX2-KO	chr2	12127	226984436	226984936	0.032184	0.939612	0.000655578
96213	1	CDX2-KO	chr2	12158	227569657	227570157	0.504265	0.939612	0.00569272
96226	1	CDX2-KO	chr2	12171	227748027	227748527	0.263047	0.939612	0.0048132
96244	1	CDX2-KO	chr2	12189	228180740	228181240	0.570219	0.939612	0.0116997
96277	1	CDX2-KO	chr2	12222	229468221	229468721	-1.16326	0.939612	-0.0135406
96311	1	CDX2-KO	chr2	12256	230068483	230068983	0.20674	0.939612	0.0068625
96314	1	CDX2-KO	chr2	12259	230222784	230223284	-0.243728	0.939612	-0.0153148
96366	1	CDX2-KO	chr2	12311	230925763	230926263	-0.0140986	0.939612	-0.000268782
96374	1	CDX2-KO	chr2	12319	231011827	231012327	0.623503	0.939612	0.00568139
96394	1	CDX2-KO	chr2	12339	231199920	231200420	0.492468	0.939612	0.00981898
96478	1	CDX2-KO	chr2	12423	231612440	231612940	-0.111357	0.939612	-0.00796372
96480	1	CDX2-KO	chr2	12425	231614770	231615270	0.302993	0.939612	0.0093039
96507	1	CDX2-KO	chr2	12452	231683583	231684083	1.25198	0.939612	0.0104466
96557	1	CDX2-KO	chr2	12502	232231460	232231960	-0.389257	0.939612	-0.00326086
96614	1	CDX2-KO	chr2	12559	232505749	232506249	-1.65239	0.939612	-0.0488266
96625	1	CDX2-KO	chr2	12570	232539395	232539895	-0.327634	0.939612	-0.0143671
96633	1	CDX2-KO	chr2	12578	232598226	232598726	-0.485761	0.939612	-0.0111544
96634	1	CDX2-KO	chr2	12579	232606059	232606559	-0.183176	0.939612	-0.0266004
96644	1	CDX2-KO	chr2	12589	232655418	232655918	0.18888	0.939612	0.00901688
96676	1	CDX2-KO	chr2	12621	232983056	232983556	0.171983	0.939612	0.00290708
96780	1	CDX2-KO	chr2	12725	234419705	234420205	0.306023	0.939612	0.0166615
96824	1	CDX2-KO	chr2	12769	234952129	234952629	-0.323909	0.939612	-0.0177368
96841	1	CDX2-KO	chr2	12786	235026927	235027427	0.255636	0.939612	0.00255667
96843	1	CDX2-KO	chr2	12788	235055832	235056332	0.973621	0.939612	0.018459
96928	1	CDX2-KO	chr2	12873	236160925	236161425	1.23054	0.939612	0.0114001
96934	1	CDX2-KO	chr2	12879	236169331	236169831	0.609448	0.939612	0.00549708
96935	1	CDX2-KO	chr2	12880	236169857	236170357	-0.692475	0.939612	-0.00959728
96957	1	CDX2-KO	chr2	12902	236498279	236498779	-0.283578	0.939612	-0.00333965
97084	1	CDX2-KO	chr2	13029	237672998	237673498	-0.696527	0.939612	-0.0150089
97097	1	CDX2-KO	chr2	13042	237702916	237703416	-0.0809629	0.939612	-0.00151141
97161	1	CDX2-KO	chr2	13106	238263369	238263869	-0.990241	0.939612	-0.0554836
97224	1	CDX2-KO	chr2	13169	239158512	239159012	-0.489074	0.939612	-0.0120167
97227	1	CDX2-KO	chr2	13172	239201370	239201870	0.0619595	0.939612	0.00258185
97329	1	CDX2-KO	chr2	13274	240467677	240468177	0.359763	0.939612	0.0034551
97413	1	CDX2-KO	chr2	13358	241150104	241150604	0.0861727	0.939612	0.018579
97505	1	CDX2-KO	chr2	13450	241803395	241803895	0.58249	0.939612	0.0252785
97541	1	CDX2-KO	chr20	7	258878	259378	-0.372665	0.939612	-0.00348248
97549	1	CDX2-KO	chr20	15	300192	300692	0.506966	0.939612	0.00958211
97588	1	CDX2-KO	chr20	54	444890	445390	0.58598	0.939612	0.0056061
97595	1	CDX2-KO	chr20	61	539801	540301	0.471472	0.939612	0.00396299
97597	1	CDX2-KO	chr20	63	543528	544028	-0.140688	0.939612	-0.0276437
97692	1	CDX2-KO	chr20	158	1177664	1178164	0.425061	0.939612	0.0195987
97706	1	CDX2-KO	chr20	172	1301151	1301651	-0.310936	0.939612	-0.00399505
97728	1	CDX2-KO	chr20	194	1499645	1500145	-0.580353	0.939612	-0.0114657
97729	1	CDX2-KO	chr20	195	1500491	1500991	0.211416	0.939612	0.0142434
97736	1	CDX2-KO	chr20	202	1802243	1802743	-0.474439	0.939612	-0.0170653
97744	1	CDX2-KO	chr20	210	1841135	1841635	0.172679	0.939612	0.00773177
97776	1	CDX2-KO	chr20	242	2207439	2207939	-0.423256	0.939612	-0.0252264
97805	1	CDX2-KO	chr20	271	2599661	2600161	-0.481034	0.939612	-0.00511456
97866	1	CDX2-KO	chr20	332	3092719	3093219	-0.242805	0.939612	-0.0112194
97911	1	CDX2-KO	chr20	377	3406297	3406797	0.857766	0.939612	0.0169924
97955	1	CDX2-KO	chr20	421	3781207	3781707	-0.0873257	0.939612	-0.00958154
97957	1	CDX2-KO	chr20	423	3784522	3785022	-0.600207	0.939612	-0.00509165
98038	1	CDX2-KO	chr20	504	4546275	4546775	-0.599499	0.939612	-0.0223662
98105	1	CDX2-KO	chr20	571	5543334	5543834	0.955644	0.939612	0.00833374
98119	1	CDX2-KO	chr20	585	5911476	5911976	0.122204	0.939612	0.0177977
98144	1	CDX2-KO	chr20	610	6140924	6141424	0.224153	0.939612	0.00268458
98188	1	CDX2-KO	chr20	654	7113777	7114277	-0.683807	0.939612	-0.0161089
98205	1	CDX2-KO	chr20	671	8043622	8044122	-0.0280278	0.939612	-0.00051386
98239	1	CDX2-KO	chr20	705	9225875	9226375	0.45708	0.939612	0.00689932
98272	1	CDX2-KO	chr20	738	10087396	10087896	0.033284	0.939612	0.000373365
98325	1	CDX2-KO	chr20	791	10647431	10647931	0.0541865	0.939612	0.00407916
98345	1	CDX2-KO	chr20	811	11018563	11019063	-0.714276	0.939612	-0.032109
98362	1	CDX2-KO	chr20	828	11540997	11541497	0.178239	0.939612	0.00164051
98465	1	CDX2-KO	chr20	931	14220102	14220602	-0.213726	0.939612	-0.0091488
98501	1	CDX2-KO	chr20	967	15335653	15336153	-0.875393	0.939612	-0.0145503
98536	1	CDX2-KO	chr20	1002	16475171	16475671	0.715488	0.939612	0.00630563
98537	1	CDX2-KO	chr20	1003	16475870	16476370	-0.0718056	0.939612	-0.00133436
98569	1	CDX2-KO	chr20	1035	16816123	16816623	1.10997	0.939612	0.0180714
98601	1	CDX2-KO	chr20	1067	17567915	17568415	0.7498	0.939612	0.0484032
98607	1	CDX2-KO	chr20	1073	17588682	17589182	-0.223903	0.939612	-0.00193233
98640	1	CDX2-KO	chr20	1106	17763095	17763595	-0.0244261	0.939612	-0.00245102
98659	1	CDX2-KO	chr20	1125	17916308	17916808	0.150953	0.939612	0.00161944
98674	1	CDX2-KO	chr20	1140	18003844	18004344	-0.50593	0.939612	-0.0352555
98869	1	CDX2-KO	chr20	1335	20955793	20956293	0.283495	0.939612	0.0023979
98917	1	CDX2-KO	chr20	1383	21725874	21726374	-0.467629	0.939612	-0.0170401
98984	1	CDX2-KO	chr20	1450	23206930	23207430	0.513542	0.939612	0.0108294
99012	1	CDX2-KO	chr20	1478	23507324	23507824	-1.45896	0.939612	-0.0173823
99014	1	CDX2-KO	chr20	1480	23515484	23515984	-1.14192	0.939612	-0.00819834
99047	1	CDX2-KO	chr20	1513	24089866	24090366	-0.533407	0.939612	-0.0209234
99080	1	CDX2-KO	chr20	1546	24577429	24577929	0.520527	0.939612	0.00547672
99117	1	CDX2-KO	chr20	1583	25191810	25192310	0.579663	0.939612	0.0362079
99204	1	CDX2-KO	chr20	1670	25987037	25987537	0.462653	0.939612	0.00947056
99364	1	CDX2-KO	chr20	1830	32202828	32203328	-0.748038	0.939612	-0.00877405
99397	1	CDX2-KO	chr20	1863	32496841	32497341	-0.165546	0.939612	-0.00806825
99495	1	CDX2-KO	chr20	1961	33151304	33151804	1.21564	0.939612	0.0175789
99516	1	CDX2-KO	chr20	1982	33444860	33445360	0.0886102	0.939612	0.000972576
99517	1	CDX2-KO	chr20	1983	33457114	33457614	-1.62677	0.939612	-0.0992944
99565	1	CDX2-KO	chr20	2031	33837258	33837758	-1.20841	0.939612	-0.0178269
99579	1	CDX2-KO	chr20	2045	33947664	33948164	0.429879	0.939612	0.0215698
99599	1	CDX2-KO	chr20	2065	34066435	34066935	-0.658937	0.939612	-0.00409517
99604	1	CDX2-KO	chr20	2070	34095792	34096292	0.270649	0.939612	0.00320517
99621	1	CDX2-KO	chr20	2087	34295920	34296420	1.00114	0.939612	0.00851903
99622	1	CDX2-KO	chr20	2088	34298456	34298956	-0.044937	0.939612	-0.000595695
99657	1	CDX2-KO	chr20	2123	34709525	34710025	0.251134	0.939612	0.0282592
99671	1	CDX2-KO	chr20	2137	34960717	34961217	0.247537	0.939612	0.00470213
99683	1	CDX2-KO	chr20	2149	35092119	35092619	-0.408589	0.939612	-0.0345166
99807	1	CDX2-KO	chr20	2273	36101074	36101574	0.325316	0.939612	0.0172134
99818	1	CDX2-KO	chr20	2284	36153729	36154229	-0.523333	0.939612	-0.00819161
99822	1	CDX2-KO	chr20	2288	36170472	36170972	-0.142206	0.939612	-0.0010417
99870	1	CDX2-KO	chr20	2336	36483191	36483691	0.478399	0.939612	0.0275507
99883	1	CDX2-KO	chr20	2349	36545940	36546440	-1.08073	0.939612	-0.0093108
99913	1	CDX2-KO	chr20	2379	36717591	36718091	-0.84292	0.939612	-0.00752239
99938	1	CDX2-KO	chr20	2404	36863610	36864110	0.273602	0.939612	0.053057
99955	1	CDX2-KO	chr20	2421	37192197	37192697	-0.410611	0.939612	-0.0160553
99975	1	CDX2-KO	chr20	2441	37315418	37315918	-0.0596198	0.939612	-0.00194318
99978	1	CDX2-KO	chr20	2444	37329346	37329846	-0.415888	0.939612	-0.00460316
99994	1	CDX2-KO	chr20	2460	37394517	37395017	0.205444	0.939612	0.00376237
100054	1	CDX2-KO	chr20	2520	37833111	37833611	0.558888	0.939612	0.0110767
100057	1	CDX2-KO	chr20	2523	37846584	37847084	0.142992	0.939612	0.00887764
100064	1	CDX2-KO	chr20	2530	37897130	37897630	0.146048	0.939612	0.00324886
100134	1	CDX2-KO	chr20	2600	38432515	38433015	-0.708832	0.939612	-0.00777338
100143	1	CDX2-KO	chr20	2609	38580959	38581459	-0.362907	0.939612	-0.00394189
100174	1	CDX2-KO	chr20	2640	38728078	38728578	-0.722298	0.939612	-0.012962
100198	1	CDX2-KO	chr20	2664	38935106	38935606	0.236068	0.939612	0.00194829
100211	1	CDX2-KO	chr20	2677	39234403	39234903	-0.617228	0.939612	-0.00768612
100221	1	CDX2-KO	chr20	2687	39644393	39644893	0.807435	0.939612	0.0117605
100249	1	CDX2-KO	chr20	2715	40367112	40367612	0.25983	0.939612	0.00457882
100265	1	CDX2-KO	chr20	2731	40641953	40642453	0.752756	0.939612	0.0072154
100291	1	CDX2-KO	chr20	2757	40777574	40778074	-0.386946	0.939612	-0.00867264
100302	1	CDX2-KO	chr20	2768	40952159	40952659	-0.621628	0.939612	-0.00576795
100312	1	CDX2-KO	chr20	2778	41028430	41028930	0.248573	0.939612	0.0932955
100326	1	CDX2-KO	chr20	2792	41136686	41137186	-0.167457	0.939612	-0.0259972
100367	1	CDX2-KO	chr20	2833	41495670	41496170	-0.92106	0.939612	-0.0077972
100387	1	CDX2-KO	chr20	2853	41734362	41734862	-0.365479	0.939612	-0.0127222
100447	1	CDX2-KO	chr20	2913	43508094	43508594	-0.545718	0.939612	-0.0160562
100488	1	CDX2-KO	chr20	2954	43955699	43956199	0.0247329	0.939612	0.000251078
100496	1	CDX2-KO	chr20	2962	44055997	44056497	-0.793377	0.939612	-0.0187941
100517	1	CDX2-KO	chr20	2983	44209940	44210440	0.165696	0.939612	0.00915745
100530	1	CDX2-KO	chr20	2996	44272346	44272846	-0.535374	0.939612	-0.00586657
100636	1	CDX2-KO	chr20	3102	45322886	45323386	0.769719	0.939612	0.0236224
100656	1	CDX2-KO	chr20	3122	45363200	45363700	0.178202	0.939612	0.0315945
100683	1	CDX2-KO	chr20	3149	45576994	45577494	0.710277	0.939612	0.00648811
100689	1	CDX2-KO	chr20	3155	45783651	45784151	-1.43168	0.939612	-0.0170604
100690	1	CDX2-KO	chr20	3156	45791674	45792174	-0.0482825	0.939612	-0.00589472
100719	1	CDX2-KO	chr20	3185	45950526	45951026	-0.271327	0.939612	-0.00199247
100726	1	CDX2-KO	chr20	3192	45972720	45973220	-0.0244631	0.939612	-0.00039111
100750	1	CDX2-KO	chr20	3216	46099478	46099978	0.765051	0.939612	0.00843761
100813	1	CDX2-KO	chr20	3279	46694519	46695019	0.109091	0.939612	0.00165915
100928	1	CDX2-KO	chr20	3394	47663697	47664197	0.315831	0.939612	0.0212852
100956	1	CDX2-KO	chr20	3422	47928414	47928914	1.50583	0.939612	0.0209332
101009	1	CDX2-KO	chr20	3475	48487315	48487815	0.882827	0.939612	0.00863751
101040	1	CDX2-KO	chr20	3506	48794388	48794888	-0.56921	0.939612	-0.00596591
101094	1	CDX2-KO	chr20	3560	49278835	49279335	0.498101	0.939612	0.015249
101121	1	CDX2-KO	chr20	3587	49484008	49484508	-0.476899	0.939612	-0.0522328
101189	1	CDX2-KO	chr20	3655	49909697	49910197	-0.501196	0.939612	-0.00787103
101236	1	CDX2-KO	chr20	3702	50111242	50111742	-0.347089	0.939612	-0.00814979
101248	1	CDX2-KO	chr20	3714	50150170	50150670	-0.392553	0.939612	-0.00375675
101262	1	CDX2-KO	chr20	3728	50191805	50192305	-0.364101	0.939612	-0.0349037
101271	1	CDX2-KO	chr20	3737	50237377	50237877	0.796601	0.939612	0.0150603
101276	1	CDX2-KO	chr20	3742	50253011	50253511	0.894946	0.939612	0.0241148
101277	1	CDX2-KO	chr20	3743	50256583	50257083	0.112771	0.939612	0.0145891
101283	1	CDX2-KO	chr20	3749	50285775	50286275	-0.372476	0.939612	-0.00335492
101333	1	CDX2-KO	chr20	3799	50618256	50618756	0.851823	0.939612	0.00770973
101397	1	CDX2-KO	chr20	3863	50930008	50930508	-0.0723913	0.939612	-0.00114582
101404	1	CDX2-KO	chr20	3870	50981348	50981848	-0.511653	0.939612	-0.0182065
101427	1	CDX2-KO	chr20	3893	51138574	51139074	0.301083	0.939612	0.00585176
101457	1	CDX2-KO	chr20	3923	51387047	51387547	-1.08518	0.939612	-0.0114839
101480	1	CDX2-KO	chr20	3946	51700701	51701201	0.819196	0.939612	0.0188761
101487	1	CDX2-KO	chr20	3953	51801344	51801844	0.142567	0.939612	0.00512805
101499	1	CDX2-KO	chr20	3965	51960911	51961411	1.12802	0.939612	0.0250511
101537	1	CDX2-KO	chr20	4003	53281570	53282070	0.0447941	0.939612	0.000517344
101581	1	CDX2-KO	chr20	4047	53753571	53754071	1.04762	0.939612	0.02402
101596	1	CDX2-KO	chr20	4062	53876770	53877270	0.873204	0.939612	0.00655702
101622	1	CDX2-KO	chr20	4088	54223592	54224092	-1.26455	0.939612	-0.0114127
101680	1	CDX2-KO	chr20	4146	56735025	56735525	-0.0641232	0.939612	-0.00182022
101697	1	CDX2-KO	chr20	4163	56828358	56828858	-1.87165	0.939612	-0.0247289
101706	1	CDX2-KO	chr20	4172	56867153	56867653	0.393504	0.939612	0.00700001
101748	1	CDX2-KO	chr20	4214	57080723	57081223	0.351726	0.939612	0.00397801
101772	1	CDX2-KO	chr20	4238	57263084	57263584	0.155092	0.939612	0.00271783
101812	1	CDX2-KO	chr20	4278	57481381	57481881	0.867841	0.939612	0.00640181
101841	1	CDX2-KO	chr20	4307	57708975	57709475	0.0986213	0.939612	0.00341258
101858	1	CDX2-KO	chr20	4324	57819940	57820440	-0.620422	0.939612	-0.00816189
101914	1	CDX2-KO	chr20	4380	58553859	58554359	-0.573122	0.939612	-0.00851312
101956	1	CDX2-KO	chr20	4422	58891475	58891975	0.242343	0.939612	0.012166
102030	1	CDX2-KO	chr20	4496	60050140	60050640	0.363132	0.939612	0.0134915
102087	1	CDX2-KO	chr20	4553	61422607	61423107	-1.39852	0.939612	-0.0142845
102092	1	CDX2-KO	chr20	4558	61447849	61448349	-0.446813	0.939612	-0.00867681
102146	1	CDX2-KO	chr20	4612	62136790	62137290	0.521189	0.939612	0.0112474
102184	1	CDX2-KO	chr20	4650	62359006	62359506	-0.785381	0.939612	-0.00624802
102186	1	CDX2-KO	chr20	4652	62361704	62362204	0.0108379	0.939612	0.00128173
102205	1	CDX2-KO	chr20	4671	62406473	62406973	0.103381	0.939612	0.00186395
102211	1	CDX2-KO	chr20	4677	62427385	62427885	0.228756	0.939612	0.0420209
102235	1	CDX2-KO	chr20	4701	62548210	62548710	0.994066	0.939612	0.0119619
102242	1	CDX2-KO	chr20	4708	62587704	62588204	-0.982864	0.939612	-0.0135766
102257	1	CDX2-KO	chr20	4723	62652179	62652679	0.145026	0.939612	0.0113827
102315	1	CDX2-KO	chr20	4781	62921169	62921669	-0.43079	0.939612	-0.029575
102523	1	CDX2-KO	chr20	4989	63896141	63896641	-0.804	0.939612	-0.00940871
102531	1	CDX2-KO	chr20	4997	63955185	63955685	0.059275	0.939612	0.00287975
102595	1	CDX2-KO	chr21	2	14028639	14029139	0.476744	0.939612	0.0179027
102609	1	CDX2-KO	chr21	16	14348240	14348740	0.53244	0.939612	0.00602317
102627	1	CDX2-KO	chr21	34	14916617	14917117	0.19274	0.939612	0.0214671
102671	1	CDX2-KO	chr21	78	15534355	15534855	-0.0354122	0.939612	-0.000494316
102700	1	CDX2-KO	chr21	107	15826075	15826575	0.422933	0.939612	0.00858994
102810	1	CDX2-KO	chr21	217	21364937	21365437	0.577856	0.939612	0.0124363
102840	1	CDX2-KO	chr21	247	23941943	23942443	-0.222184	0.939612	-0.00287982
102848	1	CDX2-KO	chr21	255	24773226	24773726	-0.00613109	0.939612	-0.000335256
102849	1	CDX2-KO	chr21	256	24775871	24776371	-0.386586	0.939612	-0.00649241
102882	1	CDX2-KO	chr21	289	25818720	25819220	-0.364697	0.939612	-0.00595158
102892	1	CDX2-KO	chr21	299	25898585	25899085	-1.65191	0.939612	-0.0215051
102902	1	CDX2-KO	chr21	309	26098724	26099224	0.539403	0.939612	0.0110811
102948	1	CDX2-KO	chr21	355	27024202	27024702	-0.682453	0.939612	-0.00899209
102976	1	CDX2-KO	chr21	383	28541698	28542198	1.43543	0.939612	0.0136915
102994	1	CDX2-KO	chr21	401	28991972	28992472	0.115922	0.939612	0.00318116
103001	1	CDX2-KO	chr21	408	29019151	29019651	-0.0951183	0.939612	-0.00561451
103079	1	CDX2-KO	chr21	486	31284176	31284676	0.4404	0.939612	0.00444124
103101	1	CDX2-KO	chr21	508	31514566	31515066	-0.872287	0.939612	-0.00913631
103155	1	CDX2-KO	chr21	562	31929537	31930037	-0.590905	0.939612	-0.0139634
103161	1	CDX2-KO	chr21	568	31991892	31992392	0.465853	0.939612	0.00510825
103191	1	CDX2-KO	chr21	598	32531526	32532026	0.370819	0.939612	0.00273089
103217	1	CDX2-KO	chr21	624	32883980	32884480	-0.605422	0.939612	-0.00641516
103254	1	CDX2-KO	chr21	661	33265600	33266100	0.109488	0.939612	0.00538175
103297	1	CDX2-KO	chr21	704	33668253	33668753	0.620918	0.939612	0.00524826
103406	1	CDX2-KO	chr21	813	35022184	35022684	1.06123	0.939612	0.0276403
103424	1	CDX2-KO	chr21	831	35470367	35470867	-1.06435	0.939612	-0.0102909
103435	1	CDX2-KO	chr21	842	36035324	36035824	0.00108866	0.939612	0.000104966
103453	1	CDX2-KO	chr21	860	36129995	36130495	0.543409	0.939612	0.00405508
103504	1	CDX2-KO	chr21	911	36606601	36607101	0.66771	0.939612	0.00633104
103519	1	CDX2-KO	chr21	926	36708085	36708585	-0.421813	0.939612	-0.0130061
103579	1	CDX2-KO	chr21	986	37370698	37371198	-0.334097	0.939612	-0.002796
103615	1	CDX2-KO	chr21	1022	37758914	37759414	0.273202	0.939612	0.00626368
103648	1	CDX2-KO	chr21	1055	38755856	38756356	-1.83754	0.939612	-0.0321425
103710	1	CDX2-KO	chr21	1117	39422437	39422937	-1.036	0.939612	-0.0218476
103714	1	CDX2-KO	chr21	1121	39445561	39446061	-0.228971	0.939612	-0.0530268
103722	1	CDX2-KO	chr21	1129	39576678	39577178	-0.4496	0.939612	-0.0099479
103757	1	CDX2-KO	chr21	1164	40687580	40688080	0.3879	0.939612	0.00397677
103847	1	CDX2-KO	chr21	1254	41769402	41769902	-1.7262	0.939612	-0.0174297
103912	1	CDX2-KO	chr21	1319	42263566	42264066	-1.10096	0.939612	-0.0295984
103919	1	CDX2-KO	chr21	1326	42337789	42338289	-0.24002	0.939612	-0.00859242
103922	1	CDX2-KO	chr21	1329	42370355	42370855	0.617504	0.939612	0.00623095
103963	1	CDX2-KO	chr21	1370	42652424	42652924	-0.492811	0.939612	-0.0411332
104008	1	CDX2-KO	chr21	1415	42931836	42932336	-0.414879	0.939612	-0.0169271
104009	1	CDX2-KO	chr21	1416	42933673	42934173	-1.10368	0.939612	-0.00878681
104060	1	CDX2-KO	chr21	1467	43740753	43741253	-0.154694	0.939612	-0.0130689
104155	1	CDX2-KO	chr21	1562	44706584	44707084	-0.273915	0.939612	-0.00515324
104204	1	CDX2-KO	chr21	1611	44931803	44932303	-0.379309	0.939612	-0.00612642
104250	1	CDX2-KO	chr21	1657	45286915	45287415	0.348624	0.939612	0.0553896
104256	1	CDX2-KO	chr21	1663	45294031	45294531	-0.549504	0.939612	-0.00606662
104265	1	CDX2-KO	chr21	1672	45329169	45329669	1.1287	0.939612	0.0236799
104277	1	CDX2-KO	chr21	1684	45365707	45366207	0.505926	0.939612	0.0314394
104281	1	CDX2-KO	chr21	1688	45386232	45386732	-1.14746	0.939612	-0.0123789
104302	1	CDX2-KO	chr21	1709	45509515	45510015	0.4389	0.939612	0.0100436
104312	1	CDX2-KO	chr21	1719	45554834	45555334	-0.132762	0.939612	-0.0112755
104322	1	CDX2-KO	chr21	1729	45640429	45640929	0.578286	0.939612	0.0122668
104323	1	CDX2-KO	chr21	1730	45640975	45641475	0.290847	0.939612	0.00548611
104372	1	CDX2-KO	chr21	1779	46143452	46143952	-0.447647	0.939612	-0.010413
104390	1	CDX2-KO	chr21	1797	46296303	46296803	0.542474	0.939612	0.00503194
104417	1	CDX2-KO	chr21	1824	46660467	46660967	-0.156251	0.939612	-0.00209576
104418	1	CDX2-KO	chr21	1825	46661209	46661709	-0.353203	0.939612	-0.0131353
104509	1	CDX2-KO	chr22	89	17774343	17774843	-0.734174	0.939612	-0.0260538
104543	1	CDX2-KO	chr22	123	17920246	17920746	0.313394	0.939612	0.0156879
104555	1	CDX2-KO	chr22	135	18023447	18023947	-0.77645	0.939612	-0.0535267
104594	1	CDX2-KO	chr22	174	19144493	19144993	0.213627	0.939612	0.0374548
104772	1	CDX2-KO	chr22	352	20243519	20244019	-0.224214	0.939612	-0.00421446
104785	1	CDX2-KO	chr22	365	20317550	20318050	-0.150309	0.939612	-0.00158407
104822	1	CDX2-KO	chr22	402	20567476	20567976	0.02202	0.939612	0.000438503
104844	1	CDX2-KO	chr22	424	20826354	20826854	0.607191	0.939612	0.0126779
104891	1	CDX2-KO	chr22	471	21098030	21098530	0.69011	0.939612	0.00702142
104912	1	CDX2-KO	chr22	492	21658565	21659065	0.299739	0.939612	0.00675903
104926	1	CDX2-KO	chr22	506	21827890	21828390	0.199089	0.939612	0.00597171
104935	1	CDX2-KO	chr22	515	21937938	21938438	0.278481	0.939612	0.0432809
104949	1	CDX2-KO	chr22	529	22025455	22025955	1.94245	0.939612	0.0229493
104974	1	CDX2-KO	chr22	554	22380307	22380807	-0.547238	0.939612	-0.012133
104992	1	CDX2-KO	chr22	572	22586880	22587380	-0.363782	0.939612	-0.00939902
105003	1	CDX2-KO	chr22	583	22704008	22704508	0.975348	0.939612	0.0115501
105022	1	CDX2-KO	chr22	602	22893420	22893920	-0.340558	0.939612	-0.00337266
105028	1	CDX2-KO	chr22	608	23047453	23047953	-0.765238	0.939612	-0.00543403
105057	1	CDX2-KO	chr22	637	23218719	23219219	-0.811311	0.939612	-0.0137592
105077	1	CDX2-KO	chr22	657	23376232	23376732	0.517835	0.939612	0.025166
105215	1	CDX2-KO	chr22	795	24420596	24421096	-1.45424	0.939612	-0.0524047
105341	1	CDX2-KO	chr22	921	25698465	25698965	-0.846825	0.939612	-0.0279769
105348	1	CDX2-KO	chr22	928	25857279	25857779	0.271131	0.939612	0.0031827
105375	1	CDX2-KO	chr22	955	26172340	26172840	-0.476033	0.939612	-0.0104418
105379	1	CDX2-KO	chr22	959	26294134	26294634	0.29607	0.939612	0.0026219
105406	1	CDX2-KO	chr22	986	26554895	26555395	-0.0677793	0.939612	-0.000591042
105518	1	CDX2-KO	chr22	1098	27719340	27719840	0.533076	0.939612	0.00536286
105528	1	CDX2-KO	chr22	1108	27797866	27798366	0.255701	0.939612	0.00901228
105588	1	CDX2-KO	chr22	1168	28760927	28761427	-0.490147	0.939612	-0.0126508
105650	1	CDX2-KO	chr22	1230	29139878	29140378	-0.754132	0.939612	-0.00872157
105655	1	CDX2-KO	chr22	1235	29153107	29153607	2.92413	0.939612	0.0478973
105773	1	CDX2-KO	chr22	1353	29944266	29944766	-1.06128	0.939612	-0.00977447
105783	1	CDX2-KO	chr22	1363	30088875	30089375	-0.162398	0.939612	-0.00302097
105786	1	CDX2-KO	chr22	1366	30202399	30202899	0.605047	0.939612	0.00859049
105849	1	CDX2-KO	chr22	1429	30556326	30556826	-1.05387	0.939612	-0.0105754
105879	1	CDX2-KO	chr22	1459	30755315	30755815	0.836185	0.939612	0.017422
105883	1	CDX2-KO	chr22	1463	30785553	30786053	0.568553	0.939612	0.00377691
105886	1	CDX2-KO	chr22	1466	30806545	30807045	0.221314	0.939612	0.00432911
105907	1	CDX2-KO	chr22	1487	30998253	30998753	-0.82763	0.939612	-0.00757891
105909	1	CDX2-KO	chr22	1489	31020241	31020741	0.27045	0.939612	0.0121958
105936	1	CDX2-KO	chr22	1516	31148130	31148630	1.18839	0.939612	0.0104287
105961	1	CDX2-KO	chr22	1541	31292261	31292761	-0.420272	0.939612	-0.0457016
105992	1	CDX2-KO	chr22	1572	31661406	31661906	0.308585	0.939612	0.0061383
106001	1	CDX2-KO	chr22	1581	31857224	31857724	-0.693627	0.939612	-0.0545731
106056	1	CDX2-KO	chr22	1636	32660150	32660650	-0.683624	0.939612	-0.0153309
106065	1	CDX2-KO	chr22	1645	32810362	32810862	0.601972	0.939612	0.0310903
106081	1	CDX2-KO	chr22	1661	33000593	33001093	-0.674431	0.939612	-0.0331543
106093	1	CDX2-KO	chr22	1673	33301964	33302464	1.05394	0.939612	0.059891
106099	1	CDX2-KO	chr22	1679	33519187	33519687	-0.671178	0.939612	-0.0167212
106142	1	CDX2-KO	chr22	1722	34111169	34111669	0.335072	0.939612	0.0064613
106170	1	CDX2-KO	chr22	1750	35058399	35058899	0.156605	0.939612	0.00142908
106176	1	CDX2-KO	chr22	1756	35140826	35141326	-0.890562	0.939612	-0.0234111
106228	1	CDX2-KO	chr22	1808	35592165	35592665	0.106069	0.939612	0.000905255
106239	1	CDX2-KO	chr22	1819	35637146	35637646	0.894947	0.939612	0.0093635
106291	1	CDX2-KO	chr22	1871	36104348	36104848	1.84774	0.939612	0.0274812
106368	1	CDX2-KO	chr22	1948	36484247	36484747	-0.612779	0.939612	-0.0255066
106416	1	CDX2-KO	chr22	1996	36912352	36912852	0.506125	0.939612	0.00932526
106418	1	CDX2-KO	chr22	1998	36928626	36929126	0.00293344	0.939612	3.13991e-05
106431	1	CDX2-KO	chr22	2011	37025624	37026124	-0.32612	0.939612	-0.0132577
106460	1	CDX2-KO	chr22	2040	37189655	37190155	0.978071	0.939612	0.0224892
106481	1	CDX2-KO	chr22	2061	37340425	37340925	-0.19678	0.939612	-0.00173885
106490	1	CDX2-KO	chr22	2070	37418645	37419145	-0.513825	0.939612	-0.00457838
106492	1	CDX2-KO	chr22	2072	37425898	37426398	0.331713	0.939612	0.00665746
106542	1	CDX2-KO	chr22	2122	37640030	37640530	0.367743	0.939612	0.0224472
106586	1	CDX2-KO	chr22	2166	37809770	37810270	1.12605	0.939612	0.0120196
106706	1	CDX2-KO	chr22	2286	38412700	38413200	0.327724	0.939612	0.0155277
106720	1	CDX2-KO	chr22	2300	38479072	38479572	-1.21446	0.939612	-0.0127147
106773	1	CDX2-KO	chr22	2353	38927219	38927719	0.270634	0.939612	0.0149603
106774	1	CDX2-KO	chr22	2354	38945626	38946126	-0.803752	0.939612	-0.00862687
106797	1	CDX2-KO	chr22	2377	39097880	39098380	0.0491124	0.939612	0.00169131
106800	1	CDX2-KO	chr22	2380	39123979	39124479	-0.836743	0.939612	-0.018019
106816	1	CDX2-KO	chr22	2396	39202849	39203349	0.815819	0.939612	0.00710915
106826	1	CDX2-KO	chr22	2406	39240032	39240532	-0.550736	0.939612	-0.00316744
106929	1	CDX2-KO	chr22	2509	39598098	39598598	0.0626585	0.939612	0.0103645
106955	1	CDX2-KO	chr22	2535	39940851	39941351	-0.584187	0.939612	-0.0108616
106973	1	CDX2-KO	chr22	2553	40014806	40015306	0.44491	0.939612	0.00533567
107004	1	CDX2-KO	chr22	2584	40370413	40370913	-0.153945	0.939612	-0.0226642
107039	1	CDX2-KO	chr22	2619	40711477	40711977	-0.636625	0.939612	-0.0158236
107102	1	CDX2-KO	chr22	2682	41333777	41334277	-0.82259	0.939612	-0.00969649
107120	1	CDX2-KO	chr22	2700	41468809	41469309	0.146413	0.939612	0.0301999
107138	1	CDX2-KO	chr22	2718	41573341	41573841	-0.830985	0.939612	-0.00961749
107147	1	CDX2-KO	chr22	2727	41664427	41664927	0.678032	0.939612	0.0077729
107267	1	CDX2-KO	chr22	2847	42438251	42438751	-0.246493	0.939612	-0.0171387
107281	1	CDX2-KO	chr22	2861	42512876	42513376	-1.11924	0.939612	-0.0211557
107282	1	CDX2-KO	chr22	2862	42519581	42520081	0.111256	0.939612	0.0174927
107287	1	CDX2-KO	chr22	2867	42532819	42533319	0.497194	0.939612	0.0108177
107305	1	CDX2-KO	chr22	2885	42619045	42619545	0.926356	0.939612	0.0111049
107325	1	CDX2-KO	chr22	2905	42742901	42743401	-0.201696	0.939612	-0.0043112
107339	1	CDX2-KO	chr22	2919	42947124	42947624	0.236329	0.939612	0.00488524
107346	1	CDX2-KO	chr22	2926	42995031	42995531	-0.702893	0.939612	-0.00602648
107394	1	CDX2-KO	chr22	2974	43236016	43236516	1.0765	0.939612	0.00699551
107499	1	CDX2-KO	chr22	3079	44498055	44498555	0.114321	0.939612	0.0226128
107515	1	CDX2-KO	chr22	3095	44678138	44678638	0.617478	0.939612	0.00621038
107541	1	CDX2-KO	chr22	3121	44755371	44755871	-0.0872265	0.939612	-0.00540706
107605	1	CDX2-KO	chr22	3185	45165065	45165565	0.570743	0.939612	0.0051643
107616	1	CDX2-KO	chr22	3196	45216596	45217096	0.0590684	0.939612	0.00209741
107628	1	CDX2-KO	chr22	3208	45268200	45268700	-0.12155	0.939612	-0.0191322
107646	1	CDX2-KO	chr22	3226	45397787	45398287	-0.428405	0.939612	-0.00289146
107690	1	CDX2-KO	chr22	3270	45671009	45671509	-0.509638	0.939612	-0.0102917
107692	1	CDX2-KO	chr22	3272	45672454	45672954	0.677536	0.939612	0.0210155
107701	1	CDX2-KO	chr22	3281	45764966	45765466	-1.12541	0.939612	-0.0247992
107747	1	CDX2-KO	chr22	3327	46072163	46072663	-0.537332	0.939612	-0.0093318
107794	1	CDX2-KO	chr22	3374	46451286	46451786	0.784404	0.939612	0.0165653
107801	1	CDX2-KO	chr22	3381	46490987	46491487	1.35188	0.939612	0.0095647
107808	1	CDX2-KO	chr22	3388	46538429	46538929	-0.127352	0.939612	-0.00466285
107885	1	CDX2-KO	chr22	3465	47169429	47169929	-0.780194	0.939612	-0.0136583
107905	1	CDX2-KO	chr22	3485	47795472	47795972	-0.592427	0.939612	-0.00657649
107920	1	CDX2-KO	chr22	3500	48340995	48341495	0.783192	0.939612	0.0154091
107963	1	CDX2-KO	chr22	3543	49133476	49133976	-0.125234	0.939612	-0.00148348
107996	1	CDX2-KO	chr22	3576	49632473	49632973	0.532057	0.939612	0.0165106
108005	1	CDX2-KO	chr22	3585	49760661	49761161	0.203402	0.939612	0.00236761
108048	1	CDX2-KO	chr22	3628	49967726	49968226	0.563124	0.939612	0.011227
108195	1	CDX2-KO	chr22	3775	50626036	50626536	1.00398	0.939612	0.0239828
108196	1	CDX2-KO	chr22	3776	50627966	50628466	0.0981608	0.939612	0.0171092
108212	1	CDX2-KO	chr22	3792	50732055	50732555	-0.413109	0.939612	-0.00819898
108269	1	CDX2-KO	chr3	54	4309078	4309578	-0.195948	0.939612	-0.00220947
108273	1	CDX2-KO	chr3	58	4438180	4438680	-0.092501	0.939612	-0.0138982
108409	1	CDX2-KO	chr3	194	8596544	8597044	-0.402492	0.939612	-0.0140549
108415	1	CDX2-KO	chr3	200	8635590	8636090	0.486491	0.939612	0.00532814
108448	1	CDX2-KO	chr3	233	9088307	9088807	1.42572	0.939612	0.0141346
108476	1	CDX2-KO	chr3	261	9395465	9395965	-0.770135	0.939612	-0.0152808
108480	1	CDX2-KO	chr3	265	9398631	9399131	0.205356	0.939612	0.0043372
108487	1	CDX2-KO	chr3	272	9499741	9500241	0.832921	0.939612	0.015081
108518	1	CDX2-KO	chr3	303	9820899	9821399	-0.259978	0.939612	-0.0105818
108534	1	CDX2-KO	chr3	319	9914984	9915484	-0.627469	0.939612	-0.0465078
108604	1	CDX2-KO	chr3	389	10753900	10754400	-0.0366776	0.939612	-0.00162152
108613	1	CDX2-KO	chr3	398	10835329	10835829	-0.344734	0.939612	-0.00406513
108654	1	CDX2-KO	chr3	439	11295218	11295718	0.725362	0.939612	0.00395266
108772	1	CDX2-KO	chr3	557	12524174	12524674	0.610431	0.939612	0.00550938
108784	1	CDX2-KO	chr3	569	12663422	12663922	0.40566	0.939612	0.0230431
108785	1	CDX2-KO	chr3	570	12663956	12664456	-0.338609	0.939612	-0.112776
108818	1	CDX2-KO	chr3	603	12868947	12869447	-0.432212	0.939612	-0.0368148
108843	1	CDX2-KO	chr3	628	13020169	13020669	0.927212	0.939612	0.0205513
108852	1	CDX2-KO	chr3	637	13072515	13073015	-0.958135	0.939612	-0.00820701
108932	1	CDX2-KO	chr3	717	13650417	13650917	0.6902	0.939612	0.0640298
108942	1	CDX2-KO	chr3	727	13762893	13763393	1.17156	0.939612	0.0174385
109024	1	CDX2-KO	chr3	809	14432162	14432662	-0.453085	0.939612	-0.0169997
109037	1	CDX2-KO	chr3	822	14524202	14524702	-0.14411	0.939612	-0.001417
109095	1	CDX2-KO	chr3	880	14948276	14948776	0.0717516	0.939612	0.0209191
109157	1	CDX2-KO	chr3	942	15685826	15686326	1.00104	0.939612	0.0237834
109200	1	CDX2-KO	chr3	985	16800274	16800774	-0.882551	0.939612	-0.0091871
109230	1	CDX2-KO	chr3	1015	17555501	17556001	0.867252	0.939612	0.00804023
109248	1	CDX2-KO	chr3	1033	18247887	18248387	-0.195551	0.939612	-0.00672236
109254	1	CDX2-KO	chr3	1039	18420502	18421002	0.257919	0.939612	0.00708331
109331	1	CDX2-KO	chr3	1116	20264965	20265465	0.898503	0.939612	0.0125404
109354	1	CDX2-KO	chr3	1139	21372404	21372904	0.136502	0.939612	0.00526547
109527	1	CDX2-KO	chr3	1312	25246831	25247331	0.170551	0.939612	0.00197371
109576	1	CDX2-KO	chr3	1361	26118154	26118654	-0.296966	0.939612	-0.0120867
109578	1	CDX2-KO	chr3	1363	26178399	26178899	0.664953	0.939612	0.00776372
109637	1	CDX2-KO	chr3	1422	27713532	27714032	0.207898	0.939612	0.00369468
109674	1	CDX2-KO	chr3	1459	28761277	28761777	-0.120191	0.939612	-0.00148976
109685	1	CDX2-KO	chr3	1470	29280722	29281222	0.166912	0.939612	0.00888952
109721	1	CDX2-KO	chr3	1506	30524260	30524760	0.355736	0.939612	0.0029227
109734	1	CDX2-KO	chr3	1519	30667121	30667621	-0.520021	0.939612	-0.0207996
109775	1	CDX2-KO	chr3	1560	31369852	31370352	0.548458	0.939612	0.00698013
109781	1	CDX2-KO	chr3	1566	31503397	31503897	0.236292	0.939612	0.0099293
109804	1	CDX2-KO	chr3	1589	31831624	31832124	-0.395788	0.939612	-0.00605063
109820	1	CDX2-KO	chr3	1605	31981501	31982001	0.12294	0.939612	0.00828121
109847	1	CDX2-KO	chr3	1632	32240023	32240523	0.264116	0.939612	0.00560295
109874	1	CDX2-KO	chr3	1659	32510075	32510575	0.975595	0.939612	0.0311565
109900	1	CDX2-KO	chr3	1685	32818493	32818993	-0.663207	0.939612	-0.0143464
109963	1	CDX2-KO	chr3	1748	33427896	33428396	0.90651	0.939612	0.00801141
109976	1	CDX2-KO	chr3	1761	33635985	33636485	-0.833728	0.939612	-0.0208076
109992	1	CDX2-KO	chr3	1777	33811414	33811914	0.660507	0.939612	0.0137798
110021	1	CDX2-KO	chr3	1806	34611438	34611938	0.302631	0.939612	0.00326826
110046	1	CDX2-KO	chr3	1831	35498808	35499308	0.161382	0.939612	0.0191489
110065	1	CDX2-KO	chr3	1850	36364191	36364691	-1.15398	0.939612	-0.0300323
110071	1	CDX2-KO	chr3	1856	36540831	36541331	-0.822114	0.939612	-0.00855467
110113	1	CDX2-KO	chr3	1898	37212953	37213453	-0.577237	0.939612	-0.0112537
110204	1	CDX2-KO	chr3	1989	38164565	38165065	-0.78823	0.939612	-0.0493708
110211	1	CDX2-KO	chr3	1996	38314368	38314868	-0.146625	0.939612	-0.00289559
110212	1	CDX2-KO	chr3	1997	38315720	38316220	0.800681	0.939612	0.0201313
110218	1	CDX2-KO	chr3	2003	38453548	38454048	-0.377537	0.939612	-0.0765686
110242	1	CDX2-KO	chr3	2027	38707666	38708166	-0.0438104	0.939612	-0.000522233
110257	1	CDX2-KO	chr3	2042	39013247	39013747	0.314804	0.939612	0.00303303
110284	1	CDX2-KO	chr3	2069	39174758	39175258	-0.268098	0.939612	-0.00593195
110325	1	CDX2-KO	chr3	2110	40170416	40170916	-2.28434	0.939612	-0.0367837
110335	1	CDX2-KO	chr3	2120	40292585	40293085	0.977924	0.939612	0.0308225
110358	1	CDX2-KO	chr3	2143	40615292	40615792	0.212039	0.939612	0.0122261
110392	1	CDX2-KO	chr3	2177	40998145	40998645	-0.820114	0.939612	-0.00736306
110396	1	CDX2-KO	chr3	2181	41077368	41077868	-0.646826	0.939612	-0.00575172
110406	1	CDX2-KO	chr3	2191	41174407	41174907	-0.750478	0.939612	-0.00866163
110429	1	CDX2-KO	chr3	2214	41419327	41419827	-0.334628	0.939612	-0.0063507
110440	1	CDX2-KO	chr3	2225	41742088	41742588	-0.386287	0.939612	-0.00443628
110480	1	CDX2-KO	chr3	2265	42191077	42191577	-0.444935	0.939612	-0.00898946
110494	1	CDX2-KO	chr3	2279	42443796	42444296	-0.0542701	0.939612	-0.00356774
110698	1	CDX2-KO	chr3	2483	45088832	45089332	-0.378599	0.939612	-0.00448548
110731	1	CDX2-KO	chr3	2516	45553322	45553822	0.246061	0.939612	0.00281345
110771	1	CDX2-KO	chr3	2556	45994880	45995380	0.120134	0.939612	0.00503248
110792	1	CDX2-KO	chr3	2577	46163541	46164041	0.0864523	0.939612	0.0163294
110841	1	CDX2-KO	chr3	2626	46695128	46695628	-0.542952	0.939612	-0.0336089
110844	1	CDX2-KO	chr3	2629	46704930	46705430	-0.245328	0.939612	-0.0134128
110848	1	CDX2-KO	chr3	2633	46717747	46718247	0.317403	0.939612	0.0107702
110897	1	CDX2-KO	chr3	2682	47005267	47005767	0.108053	0.939612	0.00255664
110973	1	CDX2-KO	chr3	2758	47847227	47847727	1.13633	0.939612	0.0110862
111000	1	CDX2-KO	chr3	2785	48187731	48188231	-0.0502257	0.939612	-0.00439271
111003	1	CDX2-KO	chr3	2788	48223149	48223649	0.322317	0.939612	0.00408225
111008	1	CDX2-KO	chr3	2793	48273553	48274053	0.261893	0.939612	0.00723822
111033	1	CDX2-KO	chr3	2818	48470984	48471484	0.292623	0.939612	0.0128541
111038	1	CDX2-KO	chr3	2823	48502575	48503075	0.225081	0.939612	0.00464944
111104	1	CDX2-KO	chr3	2889	49021767	49022267	-0.408497	0.939612	-0.110668
111118	1	CDX2-KO	chr3	2903	49134351	49134851	-0.66847	0.939612	-0.00603651
111175	1	CDX2-KO	chr3	2960	49587540	49588040	-0.561205	0.939612	-0.00635015
111182	1	CDX2-KO	chr3	2967	49712957	49713457	1.4587	0.939612	0.0178736
111185	1	CDX2-KO	chr3	2970	49719223	49719723	-0.246763	0.939612	-0.0375197
111209	1	CDX2-KO	chr3	2994	49899748	49900248	0.793445	0.939612	0.00947438
111266	1	CDX2-KO	chr3	3051	50226748	50227248	-0.700834	0.939612	-0.012845
111271	1	CDX2-KO	chr3	3056	50237830	50238330	0.235656	0.939612	0.0089752
111273	1	CDX2-KO	chr3	3058	50241064	50241564	0.157625	0.939612	0.00616411
111299	1	CDX2-KO	chr3	3084	50320455	50320955	0.275026	0.939612	0.0054963
111303	1	CDX2-KO	chr3	3088	50323064	50323564	1.07296	0.939612	0.0122175
111348	1	CDX2-KO	chr3	3133	50531913	50532413	0.434478	0.939612	0.00843475
111394	1	CDX2-KO	chr3	3179	51310984	51311484	1.0612	0.939612	0.00890745
111408	1	CDX2-KO	chr3	3193	51499137	51499637	0.19919	0.939612	0.0416528
111419	1	CDX2-KO	chr3	3204	51671736	51672236	0.596932	0.939612	0.0379016
111433	1	CDX2-KO	chr3	3218	51799875	51800375	0.462825	0.939612	0.0149672
111436	1	CDX2-KO	chr3	3221	51819653	51820153	0.267215	0.939612	0.0100483
111459	1	CDX2-KO	chr3	3244	51989527	51990027	-2.27377	0.939612	-0.0387622
111509	1	CDX2-KO	chr3	3294	52244031	52244531	-0.0647443	0.939612	-0.000723167
111514	1	CDX2-KO	chr3	3299	52278484	52278984	-0.0824642	0.939612	-0.0199786
111520	1	CDX2-KO	chr3	3305	52289402	52289902	0.117515	0.939612	0.00480997
111567	1	CDX2-KO	chr3	3352	52514991	52515491	-1.14015	0.939612	-0.0272124
111572	1	CDX2-KO	chr3	3357	52526246	52526746	0.255578	0.939612	0.00839424
111576	1	CDX2-KO	chr3	3361	52534298	52534798	-1.54024	0.939612	-0.0605322
111634	1	CDX2-KO	chr3	3419	53160909	53161409	-0.320852	0.939612	-0.0627376
111664	1	CDX2-KO	chr3	3449	53269925	53270425	-0.585412	0.939612	-0.175556
111734	1	CDX2-KO	chr3	3519	54253191	54253691	0.350755	0.939612	0.00463103
111754	1	CDX2-KO	chr3	3539	54830614	54831114	1.09997	0.939612	0.00981295
111832	1	CDX2-KO	chr3	3617	55877658	55878158	0.449114	0.939612	0.00459719
111908	1	CDX2-KO	chr3	3693	57029750	57030250	0.4574	0.939612	0.00711506
111951	1	CDX2-KO	chr3	3736	57538428	57538928	-0.128923	0.939612	-0.00600269
111977	1	CDX2-KO	chr3	3762	57939616	57940116	-0.81267	0.939612	-0.0132683
111983	1	CDX2-KO	chr3	3768	57958511	57959011	-0.645549	0.939612	-0.00611905
112044	1	CDX2-KO	chr3	3829	58332575	58333075	0.246561	0.939612	0.026231
112051	1	CDX2-KO	chr3	3836	58398202	58398702	0.669742	0.939612	0.0170143
112068	1	CDX2-KO	chr3	3853	58521019	58521519	-0.051004	0.939612	-0.000470833
112071	1	CDX2-KO	chr3	3856	58529478	58529978	1.40639	0.939612	0.035108
112094	1	CDX2-KO	chr3	3879	58826562	58827062	-0.461591	0.939612	-0.00550056
112111	1	CDX2-KO	chr3	3896	59575329	59575829	0.889252	0.939612	0.0178745
112122	1	CDX2-KO	chr3	3907	59813132	59813632	0.288823	0.939612	0.00680218
112173	1	CDX2-KO	chr3	3958	61537267	61537767	-0.531081	0.939612	-0.00440883
112226	1	CDX2-KO	chr3	4011	62370897	62371397	-1.07074	0.939612	-0.0252316
112255	1	CDX2-KO	chr3	4040	62919273	62919773	0.720583	0.939612	0.0109081
112335	1	CDX2-KO	chr3	4120	64156923	64157423	-0.299273	0.939612	-0.0212836
112338	1	CDX2-KO	chr3	4123	64191133	64191633	-0.234009	0.939612	-0.0109526
112364	1	CDX2-KO	chr3	4149	64417810	64418310	0.436156	0.939612	0.00382115
112497	1	CDX2-KO	chr3	4282	66220687	66221187	-0.166127	0.939612	-0.0437488
112544	1	CDX2-KO	chr3	4329	66997880	66998380	-0.160797	0.939612	-0.0444102
112623	1	CDX2-KO	chr3	4408	69090056	69090556	0.673531	0.939612	0.00709973
112632	1	CDX2-KO	chr3	4417	69200621	69201121	0.0639336	0.939612	0.00849539
112666	1	CDX2-KO	chr3	4451	69865911	69866411	-0.661153	0.939612	-0.0299732
112736	1	CDX2-KO	chr3	4521	71690376	71690876	-0.120149	0.939612	-0.00235362
112761	1	CDX2-KO	chr3	4546	72044595	72045095	-0.799007	0.939612	-0.00722702
112844	1	CDX2-KO	chr3	4629	72848270	72848770	-0.130938	0.939612	-0.0149543
112905	1	CDX2-KO	chr3	4690	73624044	73624544	0.2023	0.939612	0.0171218
112921	1	CDX2-KO	chr3	4706	73868634	73869134	-1.42736	0.939612	-0.0223102
112944	1	CDX2-KO	chr3	4729	74844385	74844885	0.293989	0.939612	0.0186728
112959	1	CDX2-KO	chr3	4744	75363245	75363745	-0.01319	0.939612	-0.000105446
113026	1	CDX2-KO	chr3	4811	78019611	78020111	0.78374	0.939612	0.0249947
113071	1	CDX2-KO	chr3	4856	79767023	79767523	-0.159309	0.939612	-0.00150915
113074	1	CDX2-KO	chr3	4859	79790113	79790613	-0.979213	0.939612	-0.0154784
113104	1	CDX2-KO	chr3	4889	82000639	82001139	-0.0894262	0.939612	-0.00430742
113161	1	CDX2-KO	chr3	4946	86554257	86554757	0.934846	0.939612	0.0164263
113192	1	CDX2-KO	chr3	4977	87461036	87461536	0.453679	0.939612	0.00430638
113197	1	CDX2-KO	chr3	4982	87727771	87728271	0.919472	0.939612	0.0118974
113231	1	CDX2-KO	chr3	5016	89808649	89809149	-0.141121	0.939612	-0.00150756
113247	1	CDX2-KO	chr3	5032	94028405	94028905	0.0325153	0.939612	0.000363748
113281	1	CDX2-KO	chr3	5066	95150109	95150609	0.614805	0.939612	0.00774453
113291	1	CDX2-KO	chr3	5076	95813137	95813637	0.12865	0.939612	0.00125861
113333	1	CDX2-KO	chr3	5118	97972217	97972717	-0.194903	0.939612	-0.0113023
113398	1	CDX2-KO	chr3	5183	99645269	99645769	0.746334	0.939612	0.0157045
113414	1	CDX2-KO	chr3	5199	99851144	99851644	-0.767615	0.939612	-0.00711751
113420	1	CDX2-KO	chr3	5205	99928996	99929496	-0.526368	0.939612	-0.00504343
113474	1	CDX2-KO	chr3	5259	100993246	100993746	0.906335	0.939612	0.00894697
113485	1	CDX2-KO	chr3	5270	101512362	101512862	0.139384	0.939612	0.00703856
113496	1	CDX2-KO	chr3	5281	101574487	101574987	-0.0366906	0.939612	-0.00153718
113504	1	CDX2-KO	chr3	5289	101803100	101803600	0.84859	0.939612	0.0162465
113518	1	CDX2-KO	chr3	5303	102095328	102095828	-0.316568	0.939612	-0.0153051
113521	1	CDX2-KO	chr3	5306	102163451	102163951	-0.247975	0.939612	-0.00465253
113537	1	CDX2-KO	chr3	5322	102741132	102741632	0.0466542	0.939612	0.000969047
113548	1	CDX2-KO	chr3	5333	103516814	103517314	1.08988	0.939612	0.0610086
113581	1	CDX2-KO	chr3	5366	105022713	105023213	-0.207269	0.939612	-0.00902579
113689	1	CDX2-KO	chr3	5474	108113963	108114463	-0.762863	0.939612	-0.0111465
113711	1	CDX2-KO	chr3	5496	108552506	108553006	-0.23598	0.939612	-0.00346632
113736	1	CDX2-KO	chr3	5521	109355159	109355659	-0.440629	0.939612	-0.0136022
113772	1	CDX2-KO	chr3	5557	110849995	110850495	-0.59298	0.939612	-0.00485509
113809	1	CDX2-KO	chr3	5594	111717428	111717928	-0.13765	0.939612	-0.00690313
113810	1	CDX2-KO	chr3	5595	111745669	111746169	-1.0646	0.939612	-0.031817
113885	1	CDX2-KO	chr3	5670	112782619	112783119	0.876716	0.939612	0.00822953
113989	1	CDX2-KO	chr3	5774	114418642	114419142	0.407672	0.939612	0.00990238
114001	1	CDX2-KO	chr3	5786	115145932	115146432	0.187855	0.939612	0.00625535
114008	1	CDX2-KO	chr3	5793	115317832	115318332	1.29433	0.939612	0.0112329
114069	1	CDX2-KO	chr3	5854	116864258	116864758	0.0759375	0.939612	0.00085248
114079	1	CDX2-KO	chr3	5864	117165719	117166219	0.0208473	0.939612	0.000342196
114082	1	CDX2-KO	chr3	5867	117238715	117239215	0.934951	0.939612	0.00784077
114130	1	CDX2-KO	chr3	5915	119206478	119206978	0.821515	0.939612	0.0197167
114184	1	CDX2-KO	chr3	5969	119810040	119810540	0.659363	0.939612	0.0129379
114188	1	CDX2-KO	chr3	5973	119832049	119832549	0.261909	0.939612	0.00845457
114210	1	CDX2-KO	chr3	5995	120179440	120179940	0.225628	0.939612	0.00169334
114220	1	CDX2-KO	chr3	6005	120304377	120304877	-0.395175	0.939612	-0.00916972
114223	1	CDX2-KO	chr3	6008	120349122	120349622	0.00408429	0.939612	0.000776393
114238	1	CDX2-KO	chr3	6023	120470700	120471200	0.268694	0.939612	0.00251153
114264	1	CDX2-KO	chr3	6049	120791982	120792482	0.574216	0.939612	0.00662647
114293	1	CDX2-KO	chr3	6078	121752200	121752700	0.356226	0.939612	0.0180024
114344	1	CDX2-KO	chr3	6129	122714673	122715173	-0.381941	0.939612	-0.00275584
114408	1	CDX2-KO	chr3	6193	123319742	123320242	-0.598029	0.939612	-0.0277031
114416	1	CDX2-KO	chr3	6201	123365687	123366187	-0.709577	0.939612	-0.0140527
114468	1	CDX2-KO	chr3	6253	123750697	123751197	0.274208	0.939612	0.0212977
114536	1	CDX2-KO	chr3	6321	124351682	124352182	0.837154	0.939612	0.0199074
114563	1	CDX2-KO	chr3	6348	124591841	124592341	-0.913905	0.939612	-0.00833557
114650	1	CDX2-KO	chr3	6435	125141792	125142292	0.0335915	0.939612	0.0016815
114732	1	CDX2-KO	chr3	6517	126259398	126259898	-0.178479	0.939612	-0.00303843
114743	1	CDX2-KO	chr3	6528	126291499	126291999	-0.0892668	0.939612	-0.000945707
114744	1	CDX2-KO	chr3	6529	126292365	126292865	0.558626	0.939612	0.00695467
114795	1	CDX2-KO	chr3	6580	126895620	126896120	0.638475	0.939612	0.00849998
114847	1	CDX2-KO	chr3	6632	127411798	127412298	-0.917073	0.939612	-0.0123718
114851	1	CDX2-KO	chr3	6636	127452138	127452638	-0.692116	0.939612	-0.00796955
114921	1	CDX2-KO	chr3	6706	128052730	128053230	0.176501	0.939612	0.00256985
114941	1	CDX2-KO	chr3	6726	128231215	128231715	-0.266932	0.939612	-0.00258499
114991	1	CDX2-KO	chr3	6776	128490895	128491395	0.367327	0.939612	0.00311219
115015	1	CDX2-KO	chr3	6800	128611926	128612426	-0.854583	0.939612	-0.0128888
115075	1	CDX2-KO	chr3	6860	129122484	129122984	-0.5542	0.939612	-0.0340334
115189	1	CDX2-KO	chr3	6974	130095791	130096291	0.61944	0.939612	0.00667113
115263	1	CDX2-KO	chr3	7048	131778478	131778978	-1.4943	0.939612	-0.0244407
115289	1	CDX2-KO	chr3	7074	132285520	132286020	0.240515	0.939612	0.00958819
115331	1	CDX2-KO	chr3	7116	133109866	133110366	0.312727	0.939612	0.00579492
115341	1	CDX2-KO	chr3	7126	133211508	133212008	-1.35815	0.939612	-0.0279892
115365	1	CDX2-KO	chr3	7150	133492231	133492731	-0.387072	0.939612	-0.00604337
115395	1	CDX2-KO	chr3	7180	133929624	133930124	0.578981	0.939612	0.00531331
115409	1	CDX2-KO	chr3	7194	133989676	133990176	1.19939	0.939612	0.0126431
115410	1	CDX2-KO	chr3	7195	133992380	133992880	-0.134746	0.939612	-0.00139751
115443	1	CDX2-KO	chr3	7228	134300423	134300923	-0.738678	0.939612	-0.0267282
115470	1	CDX2-KO	chr3	7255	134367247	134367747	1.22756	0.939612	0.0251495
115473	1	CDX2-KO	chr3	7258	134371874	134372374	-0.202215	0.939612	-0.00149137
115511	1	CDX2-KO	chr3	7296	134755072	134755572	-0.0295652	0.939612	-0.00170279
115526	1	CDX2-KO	chr3	7311	134822023	134822523	0.0150491	0.939612	0.000267863
115612	1	CDX2-KO	chr3	7397	136752832	136753332	0.619943	0.939612	0.0330885
115614	1	CDX2-KO	chr3	7399	136785006	136785506	0.439376	0.939612	0.00863492
115645	1	CDX2-KO	chr3	7430	137163465	137163965	-0.421379	0.939612	-0.00864414
115658	1	CDX2-KO	chr3	7443	137647041	137647541	-0.863515	0.939612	-0.03504
115707	1	CDX2-KO	chr3	7492	138329688	138330188	-0.108983	0.939612	-0.0112244
115732	1	CDX2-KO	chr3	7517	138673566	138674066	1.08139	0.939612	0.0100093
115759	1	CDX2-KO	chr3	7544	138943038	138943538	0.443097	0.939612	0.00746176
115782	1	CDX2-KO	chr3	7567	139312846	139313346	0.23842	0.939612	0.00562032
115811	1	CDX2-KO	chr3	7596	139677730	139678230	-0.0254788	0.939612	-0.00448371
115825	1	CDX2-KO	chr3	7610	139916588	139917088	0.00422066	0.939612	4.63407e-05
115840	1	CDX2-KO	chr3	7625	140290077	140290577	0.164959	0.939612	0.0119054
115907	1	CDX2-KO	chr3	7692	141203839	141204339	-0.104285	0.939612	-0.00338715
115963	1	CDX2-KO	chr3	7748	141795281	141795781	-1.08095	0.939612	-0.0224666
116023	1	CDX2-KO	chr3	7808	142892882	142893382	-1.02433	0.939612	-0.0241489
116049	1	CDX2-KO	chr3	7834	143295094	143295594	0.680123	0.939612	0.0315239
116060	1	CDX2-KO	chr3	7845	143573867	143574367	0.400453	0.939612	0.0034456
116065	1	CDX2-KO	chr3	7850	143674309	143674809	0.499279	0.939612	0.00935093
116071	1	CDX2-KO	chr3	7856	143885761	143886261	0.978929	0.939612	0.0127372
116108	1	CDX2-KO	chr3	7893	145719024	145719524	0.601905	0.939612	0.0143317
116139	1	CDX2-KO	chr3	7924	146506519	146507019	0.846992	0.939612	0.00797931
116153	1	CDX2-KO	chr3	7938	147361056	147361556	1.01567	0.939612	0.0073793
116234	1	CDX2-KO	chr3	8019	149488992	149489492	-1.53644	0.939612	-0.0260606
116250	1	CDX2-KO	chr3	8035	149576098	149576598	-0.0699487	0.939612	-0.00150683
116342	1	CDX2-KO	chr3	8127	150603012	150603512	-0.0032034	0.939612	-0.000552064
116351	1	CDX2-KO	chr3	8136	150737262	150737762	-0.223613	0.939612	-0.00926338
116433	1	CDX2-KO	chr3	8218	151815966	151816466	1.05072	0.939612	0.0156003
116436	1	CDX2-KO	chr3	8221	151837044	151837544	0.559327	0.939612	0.0113543
116487	1	CDX2-KO	chr3	8272	153052010	153052510	0.0136333	0.939612	0.000641516
116532	1	CDX2-KO	chr3	8317	154241473	154241973	-0.38692	0.939612	-0.0255073
116570	1	CDX2-KO	chr3	8355	155325371	155325871	-0.562175	0.939612	-0.00488988
116595	1	CDX2-KO	chr3	8380	155708057	155708557	-0.775101	0.939612	-0.0419205
116611	1	CDX2-KO	chr3	8396	155875091	155875591	-1.53575	0.939612	-0.0207498
116683	1	CDX2-KO	chr3	8468	157243735	157244235	1.43307	0.939612	0.0143659
116689	1	CDX2-KO	chr3	8474	157417256	157417756	0.816636	0.939612	0.011531
116709	1	CDX2-KO	chr3	8494	158094983	158095483	-0.095353	0.939612	-0.00186617
116754	1	CDX2-KO	chr3	8539	159482530	159483030	-1.16553	0.939612	-0.0121798
116771	1	CDX2-KO	chr3	8556	159766513	159767013	0.0377901	0.939612	0.000857805
116800	1	CDX2-KO	chr3	8585	160225232	160225732	0.127709	0.939612	0.00926557
116858	1	CDX2-KO	chr3	8643	161104667	161105167	0.287666	0.939612	0.0192536
116876	1	CDX2-KO	chr3	8661	161416971	161417471	-0.609879	0.939612	-0.00581344
116910	1	CDX2-KO	chr3	8695	163939968	163940468	-0.578213	0.939612	-0.0112346
116946	1	CDX2-KO	chr3	8731	166060714	166061214	-0.674102	0.939612	-0.00554749
116956	1	CDX2-KO	chr3	8741	166560202	166560702	-0.373724	0.939612	-0.0044838
117007	1	CDX2-KO	chr3	8792	168248562	168249062	0.614647	0.939612	0.0220874
117036	1	CDX2-KO	chr3	8821	168877800	168878300	-0.103232	0.939612	-0.00440545
117087	1	CDX2-KO	chr3	8872	170046796	170047296	0.482196	0.939612	0.00544149
117097	1	CDX2-KO	chr3	8882	170189038	170189538	0.21266	0.939612	0.0047172
117123	1	CDX2-KO	chr3	8908	170623486	170623986	-0.470477	0.939612	-0.00538441
117126	1	CDX2-KO	chr3	8911	170686352	170686852	-0.328518	0.939612	-0.00703798
117195	1	CDX2-KO	chr3	8980	171944568	171945068	0.672782	0.939612	0.00635022
117203	1	CDX2-KO	chr3	8988	172097030	172097530	0.176943	0.939612	0.00748466
117302	1	CDX2-KO	chr3	9087	174613107	174613607	-1.71982	0.939612	-0.0160843
117304	1	CDX2-KO	chr3	9089	174859055	174859555	0.340515	0.939612	0.00592755
117314	1	CDX2-KO	chr3	9099	175155135	175155635	0.494863	0.939612	0.00473312
117367	1	CDX2-KO	chr3	9152	177210807	177211307	-0.663835	0.939612	-0.00691332
117371	1	CDX2-KO	chr3	9156	177285975	177286475	0.556014	0.939612	0.0101793
117477	1	CDX2-KO	chr3	9262	179654188	179654688	-0.05863	0.939612	-0.000903973
117570	1	CDX2-KO	chr3	9355	182392124	182392624	-0.11325	0.939612	-0.000800149
117575	1	CDX2-KO	chr3	9360	182414663	182415163	-0.802208	0.939612	-0.017461
117593	1	CDX2-KO	chr3	9378	182597413	182597913	0.961412	0.939612	0.0206297
117606	1	CDX2-KO	chr3	9391	182717151	182717651	-1.46908	0.939612	-0.0176373
117644	1	CDX2-KO	chr3	9429	183178630	183179130	-0.184315	0.939612	-0.00487217
117674	1	CDX2-KO	chr3	9459	183518843	183519343	-0.537285	0.939612	-0.00670702
117682	1	CDX2-KO	chr3	9467	183563086	183563586	1.05659	0.939612	0.0148921
117689	1	CDX2-KO	chr3	9474	183636463	183636963	0.21752	0.939612	0.0569373
117757	1	CDX2-KO	chr3	9542	184305492	184305992	0.560775	0.939612	0.00513727
117769	1	CDX2-KO	chr3	9554	184361461	184361961	-0.440316	0.939612	-0.0470926
117798	1	CDX2-KO	chr3	9583	184564433	184564933	0.377946	0.939612	0.00284478
117810	1	CDX2-KO	chr3	9595	184592830	184593330	-0.349287	0.939612	-0.0383566
117811	1	CDX2-KO	chr3	9596	184593543	184594043	0.696872	0.939612	0.0146074
117871	1	CDX2-KO	chr3	9656	184954195	184954695	-0.0757064	0.939612	-0.000865645
117946	1	CDX2-KO	chr3	9731	185879756	185880256	-1.44773	0.939612	-0.0151957
117950	1	CDX2-KO	chr3	9735	185929772	185930272	-0.109786	0.939612	-0.000726495
117973	1	CDX2-KO	chr3	9758	186108899	186109399	0.0789875	0.939612	0.0317073
117981	1	CDX2-KO	chr3	9766	186209759	186210259	0.172553	0.939612	0.00364786
117989	1	CDX2-KO	chr3	9774	186259492	186259992	-0.26917	0.939612	-0.0428219
118005	1	CDX2-KO	chr3	9790	186487744	186488244	0.724131	0.939612	0.00783013
118006	1	CDX2-KO	chr3	9791	186502418	186502918	-0.279497	0.939612	-0.00236156
118108	1	CDX2-KO	chr3	9893	187742006	187742506	-0.573131	0.939612	-0.00958163
118113	1	CDX2-KO	chr3	9898	187747929	187748429	-0.822794	0.939612	-0.0361717
118135	1	CDX2-KO	chr3	9920	187967955	187968455	-0.560634	0.939612	-0.00962912
118179	1	CDX2-KO	chr3	9964	188679640	188680140	0.514901	0.939612	0.00412684
118246	1	CDX2-KO	chr3	10031	189790421	189790921	0.330335	0.939612	0.00347742
118248	1	CDX2-KO	chr3	10033	189800383	189800883	-0.072684	0.939612	-0.00357793
118252	1	CDX2-KO	chr3	10037	189827649	189828149	1.25095	0.939612	0.0172467
118335	1	CDX2-KO	chr3	10120	191882273	191882773	-0.249214	0.939612	-0.00966513
118362	1	CDX2-KO	chr3	10147	192566648	192567148	-0.287361	0.939612	-0.00531416
118420	1	CDX2-KO	chr3	10205	193521154	193521654	0.817313	0.939612	0.00532611
118424	1	CDX2-KO	chr3	10209	193560796	193561296	0.694892	0.939612	0.0068354
118433	1	CDX2-KO	chr3	10218	193743992	193744492	-0.974194	0.939612	-0.0485455
118463	1	CDX2-KO	chr3	10248	193970105	193970605	0.0841765	0.939612	0.00296626
118486	1	CDX2-KO	chr3	10271	194132997	194133497	-0.308392	0.939612	-0.00300057
118534	1	CDX2-KO	chr3	10319	194369505	194370005	-1.00623	0.939612	-0.0315976
118538	1	CDX2-KO	chr3	10323	194471775	194472275	-0.438741	0.939612	-0.0217741
118611	1	CDX2-KO	chr3	10396	195070326	195070826	2.21343	0.939612	0.0382528
118671	1	CDX2-KO	chr3	10456	195612191	195612691	-0.252201	0.939612	-0.0091501
118678	1	CDX2-KO	chr3	10463	195823902	195824402	-0.228666	0.939612	-0.00772786
118684	1	CDX2-KO	chr3	10469	195862995	195863495	-0.581796	0.939612	-0.0410945
118706	1	CDX2-KO	chr3	10491	196136038	196136538	-0.592908	0.939612	-0.0518424
118712	1	CDX2-KO	chr3	10497	196163597	196164097	0.69664	0.939612	0.0140493
118730	1	CDX2-KO	chr3	10515	196287478	196287978	0.0370696	0.939612	0.00692819
118771	1	CDX2-KO	chr3	10556	196740171	196740671	-0.0689797	0.939612	-0.00409845
118805	1	CDX2-KO	chr3	10590	197028548	197029048	0.452813	0.939612	0.00916192
118808	1	CDX2-KO	chr3	10593	197100585	197101085	-0.429701	0.939612	-0.00811524
118868	1	CDX2-KO	chr3	10653	197942904	197943404	-0.174914	0.939612	-0.00157286
118876	1	CDX2-KO	chr3	10661	198050700	198051200	1.4914	0.939612	0.0229672
118892	1	CDX2-KO	chr4	13	259173	259673	-1.18406	0.939612	-0.011958
118926	1	CDX2-KO	chr4	47	674608	675108	0.221786	0.939612	0.0153125
118967	1	CDX2-KO	chr4	88	794838	795338	-0.473182	0.939612	-0.00982597
118981	1	CDX2-KO	chr4	102	926514	927014	-1.10314	0.939612	-0.0324208
118983	1	CDX2-KO	chr4	104	932116	932616	0.0806055	0.939612	0.0188092
119014	1	CDX2-KO	chr4	135	1055641	1056141	-1.18445	0.939612	-0.0112448
119060	1	CDX2-KO	chr4	181	1511597	1512097	-0.0601973	0.939612	-0.000826602
119071	1	CDX2-KO	chr4	192	1567753	1568253	0.746841	0.939612	0.0195818
119150	1	CDX2-KO	chr4	271	1945427	1945927	0.921319	0.939612	0.00890146
119192	1	CDX2-KO	chr4	313	2390796	2391296	-0.345613	0.939612	-0.00365414
119218	1	CDX2-KO	chr4	339	2536090	2536590	-0.0443132	0.939612	-0.0163003
119219	1	CDX2-KO	chr4	340	2536831	2537331	0.0702703	0.939612	0.00747293
119223	1	CDX2-KO	chr4	344	2591225	2591725	1.42253	0.939612	0.0224606
119257	1	CDX2-KO	chr4	378	2860823	2861323	0.350196	0.939612	0.00751965
119262	1	CDX2-KO	chr4	383	2886553	2887053	-0.187755	0.939612	-0.00794856
119270	1	CDX2-KO	chr4	391	2934606	2935106	-0.0105278	0.939612	-0.00159754
119275	1	CDX2-KO	chr4	396	2959493	2959993	-0.497101	0.939612	-0.00395614
119277	1	CDX2-KO	chr4	398	2961426	2961926	-0.574597	0.939612	-0.00892126
119292	1	CDX2-KO	chr4	413	3111514	3112014	-0.342646	0.939612	-0.00359177
119297	1	CDX2-KO	chr4	418	3246289	3246789	-0.334673	0.939612	-0.00312181
119400	1	CDX2-KO	chr4	521	3925823	3926323	-0.395247	0.939612	-0.0134076
119445	1	CDX2-KO	chr4	566	4406451	4406951	-0.179774	0.939612	-0.00353789
119463	1	CDX2-KO	chr4	584	4640637	4641137	-0.156894	0.939612	-0.00824285
119501	1	CDX2-KO	chr4	622	4853023	4853523	-0.492391	0.939612	-0.0136385
119573	1	CDX2-KO	chr4	694	6007994	6008494	-0.386226	0.939612	-0.033042
119643	1	CDX2-KO	chr4	764	6520815	6521315	-0.993361	0.939612	-0.00936178
119644	1	CDX2-KO	chr4	765	6546525	6547025	-0.659863	0.939612	-0.0147287
119679	1	CDX2-KO	chr4	800	6750911	6751411	0.383494	0.939612	0.0286219
119719	1	CDX2-KO	chr4	840	6993193	6993693	-0.324896	0.939612	-0.00395756
119736	1	CDX2-KO	chr4	857	7120228	7120728	1.54085	0.939612	0.0231476
119737	1	CDX2-KO	chr4	858	7124910	7125410	-0.796643	0.939612	-0.0122112
119746	1	CDX2-KO	chr4	867	7192216	7192716	0.0270923	0.939612	0.00252876
119760	1	CDX2-KO	chr4	881	7281900	7282400	-0.504832	0.939612	-0.0228483
119790	1	CDX2-KO	chr4	911	7531713	7532213	-0.396857	0.939612	-0.00765416
119841	1	CDX2-KO	chr4	962	7957248	7957748	0.175747	0.939612	0.00164703
119874	1	CDX2-KO	chr4	995	8117240	8117740	-0.701047	0.939612	-0.029487
119893	1	CDX2-KO	chr4	1014	8213144	8213644	0.416324	0.939612	0.00506225
119911	1	CDX2-KO	chr4	1032	8273031	8273531	0.0732633	0.939612	0.00184199
119994	1	CDX2-KO	chr4	1115	8860658	8861158	0.0158372	0.939612	0.00332742
120000	1	CDX2-KO	chr4	1121	8867771	8868271	-0.575101	0.939612	-0.024048
120024	1	CDX2-KO	chr4	1145	9153002	9153502	0.180413	0.939612	0.030167
120055	1	CDX2-KO	chr4	1176	10072406	10072906	-0.306781	0.939612	-0.00369863
120061	1	CDX2-KO	chr4	1182	10106505	10107005	0.848938	0.939612	0.00928669
120118	1	CDX2-KO	chr4	1239	12852270	12852770	1.5993	0.939612	0.0236902
120127	1	CDX2-KO	chr4	1248	13261677	13262177	0.216385	0.939612	0.00811738
120162	1	CDX2-KO	chr4	1283	13656411	13656911	0.223803	0.939612	0.00382193
120182	1	CDX2-KO	chr4	1303	15003078	15003578	-0.102245	0.939612	-0.00469064
120235	1	CDX2-KO	chr4	1356	15748953	15749453	0.21604	0.939612	0.00226904
120237	1	CDX2-KO	chr4	1358	15778842	15779342	-0.427497	0.939612	-0.00288534
120242	1	CDX2-KO	chr4	1363	15882523	15883023	-0.281765	0.939612	-0.00495134
120304	1	CDX2-KO	chr4	1425	16916637	16917137	0.512214	0.939612	0.0198818
120313	1	CDX2-KO	chr4	1434	17168561	17169061	0.89516	0.939612	0.0120494
120339	1	CDX2-KO	chr4	1460	17614974	17615474	0.202576	0.939612	0.00624341
120421	1	CDX2-KO	chr4	1542	20422377	20422877	-0.514041	0.939612	-0.0101457
120486	1	CDX2-KO	chr4	1607	23197982	23198482	-0.327691	0.939612	-0.00485081
120506	1	CDX2-KO	chr4	1627	23878223	23878723	0.274429	0.939612	0.00600494
120555	1	CDX2-KO	chr4	1676	24583645	24584145	-0.0529704	0.939612	-0.00367413
120657	1	CDX2-KO	chr4	1778	25865557	25866057	-1.40911	0.939612	-0.0142381
120675	1	CDX2-KO	chr4	1796	26017469	26017969	0.286606	0.939612	0.00579547
120709	1	CDX2-KO	chr4	1830	26321874	26322374	0.0613797	0.939612	0.000949154
120727	1	CDX2-KO	chr4	1848	26859729	26860229	0.0827996	0.939612	0.00162494
120739	1	CDX2-KO	chr4	1860	27016482	27016982	-0.485007	0.939612	-0.00421781
120745	1	CDX2-KO	chr4	1866	27123057	27123557	0.894758	0.939612	0.0094264
120755	1	CDX2-KO	chr4	1876	27684459	27684959	-0.344944	0.939612	-0.00711871
120762	1	CDX2-KO	chr4	1883	28228989	28229489	0.46985	0.939612	0.0212336
120770	1	CDX2-KO	chr4	1891	29009817	29010317	1.29714	0.939612	0.0178123
120863	1	CDX2-KO	chr4	1984	35301375	35301875	0.92907	0.939612	0.0238014
120876	1	CDX2-KO	chr4	1997	36225205	36225705	-0.682978	0.939612	-0.00801346
120885	1	CDX2-KO	chr4	2006	36757637	36758137	0.506517	0.939612	0.00710978
120939	1	CDX2-KO	chr4	2060	37890250	37890750	-0.38041	0.939612	-0.00526369
121011	1	CDX2-KO	chr4	2132	38701823	38702323	0.625038	0.939612	0.0160762
121017	1	CDX2-KO	chr4	2138	38752932	38753432	-0.214677	0.939612	-0.0451042
121064	1	CDX2-KO	chr4	2185	39718560	39719060	-2.20711	0.939612	-0.0353042
121075	1	CDX2-KO	chr4	2196	39977683	39978183	0.038483	0.939612	0.00838243
121119	1	CDX2-KO	chr4	2240	40561712	40562212	0.327317	0.939612	0.00171019
121168	1	CDX2-KO	chr4	2289	41015275	41015775	-0.0367741	0.939612	-0.00136338
121240	1	CDX2-KO	chr4	2361	41747134	41747634	-0.335211	0.939612	-0.00555047
121317	1	CDX2-KO	chr4	2438	44256324	44256824	0.707937	0.939612	0.0062261
121320	1	CDX2-KO	chr4	2441	44446598	44447098	0.55438	0.939612	0.019604
121379	1	CDX2-KO	chr4	2500	47471384	47471884	-0.618324	0.939612	-0.0105025
121405	1	CDX2-KO	chr4	2526	48079436	48079936	-0.488276	0.939612	-0.00311041
121441	1	CDX2-KO	chr4	2562	48699853	48700353	0.345026	0.939612	0.00323574
121462	1	CDX2-KO	chr4	2583	48931429	48931929	-0.950176	0.939612	-0.0114292
121529	1	CDX2-KO	chr4	2650	52873747	52874247	-0.447873	0.939612	-0.0793632
121574	1	CDX2-KO	chr4	2695	53656289	53656789	0.41842	0.939612	0.00434366
121600	1	CDX2-KO	chr4	2721	53984388	53984888	0.930298	0.939612	0.0110673
121613	1	CDX2-KO	chr4	2734	54197848	54198348	-0.937066	0.939612	-0.0106931
121736	1	CDX2-KO	chr4	2857	56256102	56256602	0.421599	0.939612	0.00335469
121793	1	CDX2-KO	chr4	2914	56907605	56908105	-0.0300383	0.939612	-0.00431238
121815	1	CDX2-KO	chr4	2936	57078014	57078514	-0.746971	0.939612	-0.0119642
121831	1	CDX2-KO	chr4	2952	57153334	57153834	-0.349027	0.939612	-0.0035748
121974	1	CDX2-KO	chr4	3095	64911791	64912291	-0.621783	0.939612	-0.00986064
121982	1	CDX2-KO	chr4	3103	65670194	65670694	-0.197752	0.939612	-0.0156933
122014	1	CDX2-KO	chr4	3135	67700995	67701495	0.240624	0.939612	0.0602451
122035	1	CDX2-KO	chr4	3156	68349288	68349788	0.194153	0.939612	0.00515177
122038	1	CDX2-KO	chr4	3159	68369419	68369919	-1.60544	0.939612	-0.0217632
122093	1	CDX2-KO	chr4	3214	70559177	70559677	0.558268	0.939612	0.00643739
122119	1	CDX2-KO	chr4	3240	71184133	71184633	-1.02935	0.939612	-0.00911887
122123	1	CDX2-KO	chr4	3244	71195949	71196449	0.342888	0.939612	0.0157112
122186	1	CDX2-KO	chr4	3307	73021573	73022073	1.01364	0.939612	0.00963648
122222	1	CDX2-KO	chr4	3343	73684045	73684545	0.461913	0.939612	0.00404656
122248	1	CDX2-KO	chr4	3369	74157228	74157728	0.909441	0.939612	0.0151336
122287	1	CDX2-KO	chr4	3408	75167689	75168189	-0.460202	0.939612	-0.0110167
122289	1	CDX2-KO	chr4	3410	75181060	75181560	-0.207045	0.939612	-0.0132393
122343	1	CDX2-KO	chr4	3464	76215056	76215556	0.367877	0.939612	0.00743325
122353	1	CDX2-KO	chr4	3474	76312000	76312500	-0.308677	0.939612	-0.00286005
122369	1	CDX2-KO	chr4	3490	76513495	76513995	0.0119516	0.939612	0.000185934
122412	1	CDX2-KO	chr4	3533	76868207	76868707	0.557143	0.939612	0.0217035
122419	1	CDX2-KO	chr4	3540	76897953	76898453	0.299336	0.939612	0.0352201
122447	1	CDX2-KO	chr4	3568	77072261	77072761	-0.451362	0.939612	-0.00886302
122500	1	CDX2-KO	chr4	3621	77776373	77776873	-0.619624	0.939612	-0.0152211
122510	1	CDX2-KO	chr4	3631	77877716	77878216	-0.59416	0.939612	-0.0113892
122571	1	CDX2-KO	chr4	3692	78565856	78566356	0.059917	0.939612	0.000698278
122577	1	CDX2-KO	chr4	3698	78640751	78641251	-0.481402	0.939612	-0.00516616
122622	1	CDX2-KO	chr4	3743	79830946	79831446	0.29054	0.939612	0.00336587
122624	1	CDX2-KO	chr4	3745	79917097	79917597	-0.472602	0.939612	-0.0121297
122647	1	CDX2-KO	chr4	3768	80335451	80335951	-0.430056	0.939612	-0.0468935
122715	1	CDX2-KO	chr4	3836	81808490	81808990	0.575158	0.939612	0.00626303
122747	1	CDX2-KO	chr4	3868	82375229	82375729	0.684448	0.939612	0.00717624
122761	1	CDX2-KO	chr4	3882	82509030	82509530	1.57296	0.939612	0.0212583
122792	1	CDX2-KO	chr4	3913	82812554	82813054	0.520715	0.939612	0.00374014
122795	1	CDX2-KO	chr4	3916	82889854	82890354	-0.0802799	0.939612	-0.00132655
122852	1	CDX2-KO	chr4	3973	83756975	83757475	-0.471448	0.939612	-0.0050789
122857	1	CDX2-KO	chr4	3978	83905894	83906394	-1.04958	0.939612	-0.0284684
122858	1	CDX2-KO	chr4	3979	83915416	83915916	-0.695684	0.939612	-0.00604919
123025	1	CDX2-KO	chr4	4146	87093482	87093982	0.0899155	0.939612	0.00175184
123029	1	CDX2-KO	chr4	4150	87153029	87153529	-0.722214	0.939612	-0.0182925
123138	1	CDX2-KO	chr4	4259	88592131	88592631	-0.343699	0.939612	-0.0571266
123156	1	CDX2-KO	chr4	4277	88936274	88936774	-1.72477	0.939612	-0.0265335
123164	1	CDX2-KO	chr4	4285	89054574	89055074	0.287248	0.939612	0.00510574
123201	1	CDX2-KO	chr4	4322	89915992	89916492	-0.208847	0.939612	-0.00498514
123224	1	CDX2-KO	chr4	4345	90580370	90580870	-0.913995	0.939612	-0.0237832
123251	1	CDX2-KO	chr4	4372	92277033	92277533	0.370816	0.939612	0.00702191
123263	1	CDX2-KO	chr4	4384	92521926	92522426	-0.319315	0.939612	-0.00236785
123276	1	CDX2-KO	chr4	4397	93788626	93789126	0.826879	0.939612	0.0107761
123318	1	CDX2-KO	chr4	4439	95117769	95118269	0.769557	0.939612	0.00595302
123398	1	CDX2-KO	chr4	4519	98506678	98507178	-0.879848	0.939612	-0.0195573
123402	1	CDX2-KO	chr4	4523	98546747	98547247	-0.605307	0.939612	-0.00704346
123454	1	CDX2-KO	chr4	4575	99293291	99293791	0.409727	0.939612	0.00419032
123463	1	CDX2-KO	chr4	4584	99562893	99563393	0.641057	0.939612	0.022305
123479	1	CDX2-KO	chr4	4600	100093382	100093882	0.270039	0.939612	0.0189275
123482	1	CDX2-KO	chr4	4603	100174887	100175387	0.355985	0.939612	0.00348446
123495	1	CDX2-KO	chr4	4616	100805528	100806028	-1.53075	0.939612	-0.0189334
123602	1	CDX2-KO	chr4	4723	102869500	102870000	-0.415281	0.939612	-0.0124165
123620	1	CDX2-KO	chr4	4741	103429285	103429785	0.103855	0.939612	0.00304449
123626	1	CDX2-KO	chr4	4747	103626262	103626762	0.231919	0.939612	0.00709751
123662	1	CDX2-KO	chr4	4783	104931019	104931519	-0.524078	0.939612	-0.0102729
123674	1	CDX2-KO	chr4	4795	105145798	105146298	-0.92043	0.939612	-0.0138468
123697	1	CDX2-KO	chr4	4818	105765984	105766484	2.24251	0.939612	0.0400515
123736	1	CDX2-KO	chr4	4857	106987253	106987753	-0.211739	0.939612	-0.00249275
123743	1	CDX2-KO	chr4	4864	107153107	107153607	-0.204013	0.939612	-0.00773048
123758	1	CDX2-KO	chr4	4879	107500578	107501078	0.114885	0.939612	0.00263563
123799	1	CDX2-KO	chr4	4920	108224568	108225068	-0.28678	0.939612	-0.0105778
123808	1	CDX2-KO	chr4	4929	108361522	108362022	2.3074	0.939612	0.0220984
123882	1	CDX2-KO	chr4	5003	109652696	109653196	0.592593	0.939612	0.0066548
123895	1	CDX2-KO	chr4	5016	109815956	109816456	-0.110265	0.939612	-0.0020492
123899	1	CDX2-KO	chr4	5020	109928619	109929119	0.298058	0.939612	0.0110137
123935	1	CDX2-KO	chr4	5056	110486838	110487338	-0.0664123	0.939612	-0.00311245
123988	1	CDX2-KO	chr4	5109	111787930	111788430	-0.0734311	0.939612	-0.0013038
123989	1	CDX2-KO	chr4	5110	111792605	111793105	-1.10745	0.939612	-0.0260763
124066	1	CDX2-KO	chr4	5187	112840833	112841333	-1.05914	0.939612	-0.023803
124081	1	CDX2-KO	chr4	5202	113169316	113169816	-0.680557	0.939612	-0.0295631
124101	1	CDX2-KO	chr4	5222	113562892	113563392	0.684422	0.939612	0.00824968
124153	1	CDX2-KO	chr4	5274	114922260	114922760	0.650822	0.939612	0.00569585
124162	1	CDX2-KO	chr4	5283	115401375	115401875	-0.490956	0.939612	-0.0140593
124188	1	CDX2-KO	chr4	5309	117134281	117134781	-0.767581	0.939612	-0.00643226
124196	1	CDX2-KO	chr4	5317	117641712	117642212	-0.689443	0.939612	-0.00725087
124284	1	CDX2-KO	chr4	5405	119454543	119455043	-0.345832	0.939612	-0.0837928
124296	1	CDX2-KO	chr4	5417	119794677	119795177	-0.513412	0.939612	-0.005208
124312	1	CDX2-KO	chr4	5433	120466336	120466836	0.304644	0.939612	0.021651
124314	1	CDX2-KO	chr4	5435	120520810	120521310	-0.670066	0.939612	-0.0173363
124345	1	CDX2-KO	chr4	5466	121072163	121072663	-0.654179	0.939612	-0.0267867
124426	1	CDX2-KO	chr4	5547	122775910	122776410	1.46764	0.939612	0.0142675
124586	1	CDX2-KO	chr4	5707	127632664	127633164	-0.0371307	0.939612	-0.00492023
124613	1	CDX2-KO	chr4	5734	128068849	128069349	1.04972	0.939612	0.0358278
124639	1	CDX2-KO	chr4	5760	128561204	128561704	-0.218644	0.939612	-0.00440383
124662	1	CDX2-KO	chr4	5783	128757671	128758171	0.516877	0.939612	0.0131026
124709	1	CDX2-KO	chr4	5830	130334659	130335159	0.219171	0.939612	0.0116295
124743	1	CDX2-KO	chr4	5864	132994557	132995057	0.722801	0.939612	0.00664806
124745	1	CDX2-KO	chr4	5866	133058609	133059109	0.522954	0.939612	0.0106934
124804	1	CDX2-KO	chr4	5925	135840745	135841245	-0.40467	0.939612	-0.0044441
124819	1	CDX2-KO	chr4	5940	136867390	136867890	-0.635744	0.939612	-0.00673696
124841	1	CDX2-KO	chr4	5962	137609663	137610163	1.05858	0.939612	0.0260871
124884	1	CDX2-KO	chr4	6005	138724470	138724970	0.268791	0.939612	0.00241677
125001	1	CDX2-KO	chr4	6122	139763069	139763569	-0.544845	0.939612	-0.0131262
125016	1	CDX2-KO	chr4	6137	139968685	139969185	0.0651206	0.939612	0.00072683
125024	1	CDX2-KO	chr4	6145	140050249	140050749	-0.630901	0.939612	-0.0141773
125043	1	CDX2-KO	chr4	6164	140153362	140153862	-0.871743	0.939612	-0.00679474
125054	1	CDX2-KO	chr4	6175	140309061	140309561	0.249533	0.939612	0.00232631
125176	1	CDX2-KO	chr4	6297	142985104	142985604	0.621591	0.939612	0.0147591
125181	1	CDX2-KO	chr4	6302	143084460	143084960	-0.502309	0.939612	-0.00752785
125204	1	CDX2-KO	chr4	6325	143375595	143376095	-0.276327	0.939612	-0.00466166
125230	1	CDX2-KO	chr4	6351	144056749	144057249	-0.504797	0.939612	-0.00417607
125243	1	CDX2-KO	chr4	6364	144463705	144464205	2.05162	0.939612	0.0184001
125251	1	CDX2-KO	chr4	6372	144712011	144712511	0.287999	0.939612	0.0041061
125257	1	CDX2-KO	chr4	6378	144905184	144905684	-0.364213	0.939612	-0.00283712
125290	1	CDX2-KO	chr4	6411	145587164	145587664	-0.0843771	0.939612	-0.00201063
125321	1	CDX2-KO	chr4	6442	145935646	145936146	0.567515	0.939612	0.0211513
125340	1	CDX2-KO	chr4	6461	146245467	146245967	0.591036	0.939612	0.00661954
125371	1	CDX2-KO	chr4	6492	147004429	147004929	0.599174	0.939612	0.00531842
125428	1	CDX2-KO	chr4	6549	148061811	148062311	0.750805	0.939612	0.0112146
125447	1	CDX2-KO	chr4	6568	148521417	148521917	0.330196	0.939612	0.00446626
125459	1	CDX2-KO	chr4	6580	149050800	149051300	-0.803997	0.939612	-0.0177792
125477	1	CDX2-KO	chr4	6598	150007500	150008000	-0.592673	0.939612	-0.0119718
125529	1	CDX2-KO	chr4	6650	151304552	151305052	0.0107778	0.939612	8.36573e-05
125536	1	CDX2-KO	chr4	6657	151407643	151408143	-0.0216068	0.939612	-0.000181671
125545	1	CDX2-KO	chr4	6666	151540605	151541105	0.453632	0.939612	0.00714782
125580	1	CDX2-KO	chr4	6701	152212216	152212716	-0.368264	0.939612	-0.0165449
125648	1	CDX2-KO	chr4	6769	152943542	152944042	0.553243	0.939612	0.0180306
125739	1	CDX2-KO	chr4	6860	153789695	153790195	0.115454	0.939612	0.00203073
125741	1	CDX2-KO	chr4	6862	153790869	153791369	0.527207	0.939612	0.03722
125802	1	CDX2-KO	chr4	6923	155595915	155596415	-0.432135	0.939612	-0.00595372
125834	1	CDX2-KO	chr4	6955	156038857	156039357	-0.379738	0.939612	-0.00308955
125918	1	CDX2-KO	chr4	7039	158845369	158845869	-0.653989	0.939612	-0.0159301
125922	1	CDX2-KO	chr4	7043	158917968	158918468	-0.831342	0.939612	-0.00985422
125944	1	CDX2-KO	chr4	7065	159292116	159292616	-0.0900187	0.939612	-0.00221167
125957	1	CDX2-KO	chr4	7078	159487155	159487655	-0.696139	0.939612	-0.0152886
125970	1	CDX2-KO	chr4	7091	160026689	160027189	0.175217	0.939612	0.00519068
126090	1	CDX2-KO	chr4	7211	165113444	165113944	0.657415	0.939612	0.0125605
126134	1	CDX2-KO	chr4	7255	166324279	166324779	-0.579823	0.939612	-0.0127264
126146	1	CDX2-KO	chr4	7267	167233788	167234288	-0.14624	0.939612	-0.00303945
126179	1	CDX2-KO	chr4	7300	168634347	168634847	-0.228386	0.939612	-0.00254042
126183	1	CDX2-KO	chr4	7304	168691566	168692066	0.174228	0.939612	0.00323968
126188	1	CDX2-KO	chr4	7309	168803754	168804254	0.249193	0.939612	0.0334149
126196	1	CDX2-KO	chr4	7317	168815913	168816413	0.620079	0.939612	0.0113918
126207	1	CDX2-KO	chr4	7328	168850000	168850500	0.369337	0.939612	0.00316346
126238	1	CDX2-KO	chr4	7359	169162586	169163086	0.738427	0.939612	0.00800682
126267	1	CDX2-KO	chr4	7388	169757721	169758221	-0.0316657	0.939612	-0.00650732
126287	1	CDX2-KO	chr4	7408	170001600	170002100	-0.581682	0.939612	-0.00810397
126382	1	CDX2-KO	chr4	7503	173370653	173371153	-0.0817993	0.939612	-0.01886
126396	1	CDX2-KO	chr4	7517	173517637	173518137	0.851914	0.939612	0.0182915
126416	1	CDX2-KO	chr4	7537	173990797	173991297	-0.421931	0.939612	-0.00309152
126436	1	CDX2-KO	chr4	7557	174400965	174401465	0.643196	0.939612	0.0602539
126452	1	CDX2-KO	chr4	7573	174632112	174632612	-0.782046	0.939612	-0.00539412
126495	1	CDX2-KO	chr4	7616	176123659	176124159	0.412641	0.939612	0.0127494
126498	1	CDX2-KO	chr4	7619	176277495	176277995	-0.141766	0.939612	-0.00244458
126541	1	CDX2-KO	chr4	7662	178271327	178271827	-0.806955	0.939612	-0.0673675
126564	1	CDX2-KO	chr4	7685	179168590	179169090	0.973057	0.939612	0.00812722
126611	1	CDX2-KO	chr4	7732	181746135	181746635	0.100836	0.939612	0.00219161
126657	1	CDX2-KO	chr4	7778	182770315	182770815	-0.345536	0.939612	-0.00819107
126681	1	CDX2-KO	chr4	7802	183073472	183073972	0.105645	0.939612	0.00442329
126712	1	CDX2-KO	chr4	7833	183363122	183363622	-0.661391	0.939612	-0.0109951
126735	1	CDX2-KO	chr4	7856	183578553	183579053	0.0865338	0.939612	0.00188932
126762	1	CDX2-KO	chr4	7883	183934965	183935465	0.729367	0.939612	0.00442939
126785	1	CDX2-KO	chr4	7906	184250792	184251292	-0.176207	0.939612	-0.00399648
126881	1	CDX2-KO	chr4	8002	185210166	185210666	-0.289863	0.939612	-0.0154532
126895	1	CDX2-KO	chr4	8016	185396339	185396839	-0.057515	0.939612	-0.0146399
126902	1	CDX2-KO	chr4	8023	185471084	185471584	-0.0128603	0.939612	-0.00471171
126907	1	CDX2-KO	chr4	8028	185573714	185574214	-0.463317	0.939612	-0.0316112
126972	1	CDX2-KO	chr4	8093	186719876	186720376	0.422876	0.939612	0.00345775
126983	1	CDX2-KO	chr4	8104	186765900	186766400	-0.469348	0.939612	-0.0191365
126989	1	CDX2-KO	chr4	8110	186948869	186949369	0.19925	0.939612	0.00763979
127093	1	CDX2-KO	chr5	23	176362	176862	1.01476	0.939612	0.0474079
127100	1	CDX2-KO	chr5	30	218540	219040	0.180589	0.939612	0.0132213
127101	1	CDX2-KO	chr5	31	247753	248253	-0.0752027	0.939612	-0.00102416
127188	1	CDX2-KO	chr5	118	759621	760121	-0.504413	0.939612	-0.0048828
127205	1	CDX2-KO	chr5	135	923354	923854	-0.0655542	0.939612	-0.00348083
127209	1	CDX2-KO	chr5	139	956841	957341	0.739995	0.939612	0.0182303
127260	1	CDX2-KO	chr5	190	1445956	1446456	0.208498	0.939612	0.00667066
127278	1	CDX2-KO	chr5	208	1540118	1540618	0.382416	0.939612	0.00880619
127279	1	CDX2-KO	chr5	209	1548628	1549128	-1.04012	0.939612	-0.022637
127288	1	CDX2-KO	chr5	218	1638276	1638776	-0.804788	0.939612	-0.0159008
127422	1	CDX2-KO	chr5	352	4295634	4296134	0.151688	0.939612	0.0027355
127427	1	CDX2-KO	chr5	357	4544307	4544807	-0.705475	0.939612	-0.00584979
127433	1	CDX2-KO	chr5	363	4854982	4855482	-0.830026	0.939612	-0.0100109
127438	1	CDX2-KO	chr5	368	4942223	4942723	1.05325	0.939612	0.0239466
127446	1	CDX2-KO	chr5	376	5126363	5126863	0.492399	0.939612	0.00418683
127485	1	CDX2-KO	chr5	415	5881269	5881769	-0.826588	0.939612	-0.0207295
127549	1	CDX2-KO	chr5	479	7037702	7038202	0.992643	0.939612	0.00999692
127592	1	CDX2-KO	chr5	522	7849800	7850300	0.385265	0.939612	0.021529
127625	1	CDX2-KO	chr5	555	9156172	9156672	0.49295	0.939612	0.0125619
127630	1	CDX2-KO	chr5	560	9316681	9317181	0.619112	0.939612	0.00795106
127651	1	CDX2-KO	chr5	581	9720262	9720762	0.554143	0.939612	0.0113107
127674	1	CDX2-KO	chr5	604	10249949	10250449	0.256598	0.939612	0.0392074
127738	1	CDX2-KO	chr5	668	10863715	10864215	-0.52493	0.939612	-0.0119745
127780	1	CDX2-KO	chr5	710	12175836	12176336	-0.0863422	0.939612	-0.00156435
127804	1	CDX2-KO	chr5	734	13567841	13568341	0.611414	0.939612	0.0149606
127813	1	CDX2-KO	chr5	743	13956995	13957495	0.529374	0.939612	0.011433
127817	1	CDX2-KO	chr5	747	13976812	13977312	0.113857	0.939612	0.00221585
127887	1	CDX2-KO	chr5	817	14590877	14591377	0.768794	0.939612	0.00792471
127934	1	CDX2-KO	chr5	864	15209358	15209858	-0.229261	0.939612	-0.00670649
127944	1	CDX2-KO	chr5	874	15595098	15595598	1.02676	0.939612	0.0118575
128148	1	CDX2-KO	chr5	1078	23507256	23507756	0.0445641	0.939612	0.000375669
128185	1	CDX2-KO	chr5	1115	27086188	27086688	0.206135	0.939612	0.00154806
128198	1	CDX2-KO	chr5	1128	28397519	28398019	0.0895263	0.939612	0.00645009
128223	1	CDX2-KO	chr5	1153	29518130	29518630	0.623081	0.939612	0.0159518
128339	1	CDX2-KO	chr5	1269	32312044	32312544	-0.725304	0.939612	-0.0435214
128377	1	CDX2-KO	chr5	1307	32942378	32942878	0.2292	0.939612	0.003606
128394	1	CDX2-KO	chr5	1324	33588696	33589196	-0.745552	0.939612	-0.0133141
128573	1	CDX2-KO	chr5	1503	36596657	36597157	0.933452	0.939612	0.0167431
128612	1	CDX2-KO	chr5	1542	36876956	36877456	0.442354	0.939612	0.0350417
128661	1	CDX2-KO	chr5	1591	38188929	38189429	2.42827	0.939612	0.0375652
128677	1	CDX2-KO	chr5	1607	38532075	38532575	-0.3123	0.939612	-0.00600729
128682	1	CDX2-KO	chr5	1612	38599649	38600149	-2.20459	0.939612	-0.0369456
128758	1	CDX2-KO	chr5	1688	40755751	40756251	0.138814	0.939612	0.0252078
128810	1	CDX2-KO	chr5	1740	42504722	42505222	0.725425	0.939612	0.00760003
128827	1	CDX2-KO	chr5	1757	42811665	42812165	0.297239	0.939612	0.0150862
128901	1	CDX2-KO	chr5	1831	43555917	43556417	-0.794174	0.939612	-0.0292103
128912	1	CDX2-KO	chr5	1842	43626935	43627435	-1.77687	0.939612	-0.147007
128978	1	CDX2-KO	chr5	1908	50964154	50964654	0.0265446	0.939612	0.000284446
128990	1	CDX2-KO	chr5	1920	51377177	51377677	0.0662346	0.939612	0.00127992
129037	1	CDX2-KO	chr5	1967	52685549	52686049	1.0632	0.939612	0.0223101
129047	1	CDX2-KO	chr5	1977	52801444	52801944	0.52597	0.939612	0.00636773
129072	1	CDX2-KO	chr5	2002	53425934	53426434	-0.898225	0.939612	-0.0132499
129079	1	CDX2-KO	chr5	2009	53481872	53482372	0.428923	0.939612	0.015207
129116	1	CDX2-KO	chr5	2046	54292189	54292689	-0.678304	0.939612	-0.0103303
129132	1	CDX2-KO	chr5	2062	54443233	54443733	-0.664314	0.939612	-0.00800715
129197	1	CDX2-KO	chr5	2127	55497702	55498202	-0.631246	0.939612	-0.0061145
129220	1	CDX2-KO	chr5	2150	55923161	55923661	0.268	0.939612	0.00243436
129222	1	CDX2-KO	chr5	2152	55936056	55936556	-0.601788	0.939612	-0.0134506
129262	1	CDX2-KO	chr5	2192	56481653	56482153	-0.204384	0.939612	-0.00713635
129271	1	CDX2-KO	chr5	2201	56610072	56610572	0.492758	0.939612	0.00388062
129273	1	CDX2-KO	chr5	2203	56638195	56638695	0.331956	0.939612	0.0030859
129282	1	CDX2-KO	chr5	2212	56764033	56764533	-0.125836	0.939612	-0.0192766
129291	1	CDX2-KO	chr5	2221	56909675	56910175	-0.176199	0.939612	-0.0595463
129302	1	CDX2-KO	chr5	2232	57034510	57035010	-0.538945	0.939612	-0.0226865
129311	1	CDX2-KO	chr5	2241	57173530	57174030	0.0449116	0.939612	0.0165621
129322	1	CDX2-KO	chr5	2252	57338037	57338537	0.358529	0.939612	0.00376388
129325	1	CDX2-KO	chr5	2255	57482592	57483092	0.400198	0.939612	0.00338208
129327	1	CDX2-KO	chr5	2257	57499362	57499862	-0.266012	0.939612	-0.00599351
129340	1	CDX2-KO	chr5	2270	57784067	57784567	1.04576	0.939612	0.0176212
129358	1	CDX2-KO	chr5	2288	58299207	58299707	1.78567	0.939612	0.0232939
129368	1	CDX2-KO	chr5	2298	58496413	58496913	-0.811206	0.939612	-0.0063209
129369	1	CDX2-KO	chr5	2299	58498278	58498778	-0.34772	0.939612	-0.00297754
129406	1	CDX2-KO	chr5	2336	59483889	59484389	-0.233423	0.939612	-0.00468302
129429	1	CDX2-KO	chr5	2359	60042073	60042573	0.874475	0.939612	0.0217812
129469	1	CDX2-KO	chr5	2399	61306437	61306937	-0.350509	0.939612	-0.00892174
129516	1	CDX2-KO	chr5	2446	62123935	62124435	-0.394931	0.939612	-0.0039451
129529	1	CDX2-KO	chr5	2459	62412398	62412898	-0.108889	0.939612	-0.0257216
129535	1	CDX2-KO	chr5	2465	62562389	62562889	0.502116	0.939612	0.0041456
129548	1	CDX2-KO	chr5	2478	62790296	62790796	0.812016	0.939612	0.00886799
129628	1	CDX2-KO	chr5	2558	65326892	65327392	0.779099	0.939612	0.00679015
129635	1	CDX2-KO	chr5	2565	65481716	65482216	0.0346947	0.939612	0.00232626
129789	1	CDX2-KO	chr5	2719	68476860	68477360	-1.54609	0.939612	-0.0247314
129793	1	CDX2-KO	chr5	2723	68661168	68661668	1.50222	0.939612	0.0440344
129795	1	CDX2-KO	chr5	2725	68681130	68681630	1.28972	0.939612	0.0186205
129799	1	CDX2-KO	chr5	2729	68834685	68835185	-0.076299	0.939612	-0.00131869
129853	1	CDX2-KO	chr5	2783	71577774	71578274	-0.0836708	0.939612	-0.00371745
129885	1	CDX2-KO	chr5	2815	72076472	72076972	-0.588231	0.939612	-0.0119001
129887	1	CDX2-KO	chr5	2817	72106937	72107437	-0.0453838	0.939612	-0.00357766
129888	1	CDX2-KO	chr5	2818	72108065	72108565	0.344922	0.939612	0.0110984
129923	1	CDX2-KO	chr5	2853	72525781	72526281	-0.124079	0.939612	-0.00559014
129933	1	CDX2-KO	chr5	2863	72622864	72623364	1.02525	0.939612	0.0122015
129997	1	CDX2-KO	chr5	2927	73376895	73377395	0.520526	0.939612	0.00597624
130084	1	CDX2-KO	chr5	3014	74498979	74499479	0.814754	0.939612	0.00694547
130180	1	CDX2-KO	chr5	3110	75611635	75612135	-0.916293	0.939612	-0.0248951
130222	1	CDX2-KO	chr5	3152	76402454	76402954	-0.931666	0.939612	-0.0294644
130258	1	CDX2-KO	chr5	3188	76868036	76868536	-0.0500966	0.939612	-0.000901988
130263	1	CDX2-KO	chr5	3193	76960205	76960705	0.485993	0.939612	0.00712043
130273	1	CDX2-KO	chr5	3203	77179985	77180485	0.0245142	0.939612	0.000470266
130311	1	CDX2-KO	chr5	3241	77775639	77776139	-0.283745	0.939612	-0.0178948
130331	1	CDX2-KO	chr5	3261	77879889	77880389	0.135056	0.939612	0.014262
130346	1	CDX2-KO	chr5	3276	78208955	78209455	0.037964	0.939612	0.000713344
130389	1	CDX2-KO	chr5	3319	78644879	78645379	-0.547808	0.939612	-0.0124945
130428	1	CDX2-KO	chr5	3358	79255921	79256421	-0.636796	0.939612	-0.0407896
130563	1	CDX2-KO	chr5	3493	81633850	81634350	1.3326	0.939612	0.0419139
130569	1	CDX2-KO	chr5	3499	81751045	81751545	0.0955501	0.939612	0.0329838
130576	1	CDX2-KO	chr5	3506	81800750	81801250	0.760975	0.939612	0.0376797
130600	1	CDX2-KO	chr5	3530	82257170	82257670	0.629319	0.939612	0.00700682
130608	1	CDX2-KO	chr5	3538	82312271	82312771	-0.540471	0.939612	-0.0119571
130662	1	CDX2-KO	chr5	3592	83564053	83564553	-0.273053	0.939612	-0.00220039
130666	1	CDX2-KO	chr5	3596	83711937	83712437	-0.0212194	0.939612	-0.000180841
130740	1	CDX2-KO	chr5	3670	87155088	87155588	-1.12337	0.939612	-0.0160602
130803	1	CDX2-KO	chr5	3733	88883897	88884397	-0.349642	0.939612	-0.00815584
130868	1	CDX2-KO	chr5	3798	90982507	90983007	2.2134	0.939612	0.0260538
130879	1	CDX2-KO	chr5	3809	91226025	91226525	-0.14152	0.939612	-0.00311602
130906	1	CDX2-KO	chr5	3836	92668672	92669172	-0.888483	0.939612	-0.00977501
130932	1	CDX2-KO	chr5	3862	93522973	93523473	-1.10944	0.939612	-0.00794245
130955	1	CDX2-KO	chr5	3885	93620428	93620928	-0.0726626	0.939612	-0.00495182
130995	1	CDX2-KO	chr5	3925	95283638	95284138	0.45902	0.939612	0.0302488
131005	1	CDX2-KO	chr5	3935	95620250	95620750	0.30237	0.939612	0.0153944
131028	1	CDX2-KO	chr5	3958	95743245	95743745	-0.529982	0.939612	-0.0043664
131043	1	CDX2-KO	chr5	3973	95846918	95847418	0.841789	0.939612	0.0267872
131050	1	CDX2-KO	chr5	3980	95906291	95906791	0.319019	0.939612	0.00336705
131119	1	CDX2-KO	chr5	4049	97182994	97183494	0.0352971	0.939612	0.0033841
131158	1	CDX2-KO	chr5	4088	98928133	98928633	0.205284	0.939612	0.0296572
131229	1	CDX2-KO	chr5	4159	102755826	102756326	0.096923	0.939612	0.00539588
131244	1	CDX2-KO	chr5	4174	103232359	103232859	-0.717952	0.939612	-0.00642924
131326	1	CDX2-KO	chr5	4256	106979906	106980406	1.33021	0.939612	0.013889
131329	1	CDX2-KO	chr5	4259	107100465	107100965	0.0801472	0.939612	0.00183391
131373	1	CDX2-KO	chr5	4303	107805727	107806227	-0.763128	0.939612	-0.00988884
131378	1	CDX2-KO	chr5	4308	107873323	107873823	0.273534	0.939612	0.00349762
131430	1	CDX2-KO	chr5	4360	108924307	108924807	-0.625322	0.939612	-0.00574703
131446	1	CDX2-KO	chr5	4376	109454448	109454948	-0.152602	0.939612	-0.00189295
131455	1	CDX2-KO	chr5	4385	109689619	109690119	0.318045	0.939612	0.0350119
131505	1	CDX2-KO	chr5	4435	111386546	111387046	0.486187	0.939612	0.00554399
131535	1	CDX2-KO	chr5	4465	111774493	111774993	0.120748	0.939612	0.00417975
131562	1	CDX2-KO	chr5	4492	112316586	112317086	-0.327459	0.939612	-0.00522815
131591	1	CDX2-KO	chr5	4521	112647372	112647872	0.578357	0.939612	0.0151979
131595	1	CDX2-KO	chr5	4525	112707266	112707766	0.0216488	0.939612	0.00450138
131601	1	CDX2-KO	chr5	4531	112846473	112846973	0.543	0.939612	0.00476141
131670	1	CDX2-KO	chr5	4600	113678877	113679377	-0.187412	0.939612	-0.0037382
131685	1	CDX2-KO	chr5	4615	114018084	114018584	-0.998888	0.939612	-0.0125492
131742	1	CDX2-KO	chr5	4672	115329418	115329918	-0.849974	0.939612	-0.0107332
131826	1	CDX2-KO	chr5	4756	116573999	116574499	1.32208	0.939612	0.0351208
131879	1	CDX2-KO	chr5	4809	117455544	117456044	-0.679118	0.939612	-0.00723629
131924	1	CDX2-KO	chr5	4854	119382515	119383015	-0.574875	0.939612	-0.00645295
131959	1	CDX2-KO	chr5	4889	120681898	120682398	-0.190201	0.939612	-0.00784232
131995	1	CDX2-KO	chr5	4925	122125635	122126135	0.966011	0.939612	0.014621
131998	1	CDX2-KO	chr5	4928	122170553	122171053	-0.568999	0.939612	-0.00488242
132021	1	CDX2-KO	chr5	4951	122500707	122501207	1.06758	0.939612	0.0401896
132034	1	CDX2-KO	chr5	4964	122753227	122753727	0.775746	0.939612	0.00822504
132126	1	CDX2-KO	chr5	5056	124661156	124661656	0.0375267	0.939612	0.00389387
132159	1	CDX2-KO	chr5	5089	125160994	125161494	-0.420933	0.939612	-0.00981738
132238	1	CDX2-KO	chr5	5168	126777553	126778053	0.0316281	0.939612	0.00278647
132275	1	CDX2-KO	chr5	5205	127517351	127517851	-0.159258	0.939612	-0.0301625
132285	1	CDX2-KO	chr5	5215	127849186	127849686	-0.11401	0.939612	-0.00131511
132395	1	CDX2-KO	chr5	5325	131209314	131209814	-0.286733	0.939612	-0.00305651
132407	1	CDX2-KO	chr5	5337	131423007	131423507	-1.02967	0.939612	-0.00820284
132417	1	CDX2-KO	chr5	5347	131634578	131635078	0.030045	0.939612	0.00194696
132422	1	CDX2-KO	chr5	5352	131796192	131796692	-0.287355	0.939612	-0.0172197
132429	1	CDX2-KO	chr5	5359	131994481	131994981	0.191484	0.939612	0.00637869
132436	1	CDX2-KO	chr5	5366	132012484	132012984	-0.512843	0.939612	-0.0228498
132486	1	CDX2-KO	chr5	5416	132419554	132420054	-0.3788	0.939612	-0.0221931
132493	1	CDX2-KO	chr5	5423	132443913	132444413	0.420956	0.939612	0.00320543
132562	1	CDX2-KO	chr5	5492	132866931	132867431	0.322423	0.939612	0.0106337
132566	1	CDX2-KO	chr5	5496	132952775	132953275	0.1109	0.939612	0.0043146
132640	1	CDX2-KO	chr5	5570	133925750	133926250	0.386602	0.939612	0.0133687
132659	1	CDX2-KO	chr5	5589	134100393	134100893	0.20225	0.939612	0.0043026
132695	1	CDX2-KO	chr5	5625	134371964	134372464	-0.876575	0.939612	-0.0417707
132709	1	CDX2-KO	chr5	5639	134466206	134466706	-0.396793	0.939612	-0.0281506
132808	1	CDX2-KO	chr5	5738	135403428	135403928	-0.0704034	0.939612	-0.000748442
132837	1	CDX2-KO	chr5	5767	135570087	135570587	0.187161	0.939612	0.0156165
132852	1	CDX2-KO	chr5	5782	135814280	135814780	1.65789	0.939612	0.0199527
132875	1	CDX2-KO	chr5	5805	136018796	136019296	0.339645	0.939612	0.00435771
132887	1	CDX2-KO	chr5	5817	136132578	136133078	0.074065	0.939612	0.0127937
132890	1	CDX2-KO	chr5	5820	136173992	136174492	0.121381	0.939612	0.0032853
132913	1	CDX2-KO	chr5	5843	136382731	136383231	-0.272543	0.939612	-0.00512026
132914	1	CDX2-KO	chr5	5844	136400743	136401243	-0.0513735	0.939612	-0.000463944
132927	1	CDX2-KO	chr5	5857	136770004	136770504	0.509944	0.939612	0.0200823
132940	1	CDX2-KO	chr5	5870	137077150	137077650	-0.191154	0.939612	-0.00155742
132955	1	CDX2-KO	chr5	5885	137320045	137320545	0.338227	0.939612	0.00938422
132992	1	CDX2-KO	chr5	5922	137921933	137922433	0.276954	0.939612	0.0125736
133044	1	CDX2-KO	chr5	5974	138463266	138463766	0.562024	0.939612	0.00977772
133047	1	CDX2-KO	chr5	5977	138465586	138466086	0.154004	0.939612	0.00963623
133049	1	CDX2-KO	chr5	5979	138466996	138467496	-0.298592	0.939612	-0.0060593
133059	1	CDX2-KO	chr5	5989	138493586	138494086	-0.432558	0.939612	-0.00861181
133137	1	CDX2-KO	chr5	6067	139157533	139158033	-0.87479	0.939612	-0.00853822
133158	1	CDX2-KO	chr5	6088	139312026	139312526	-0.759801	0.939612	-0.014456
133247	1	CDX2-KO	chr5	6177	139750578	139751078	-0.568828	0.939612	-0.00524082
133277	1	CDX2-KO	chr5	6207	139955547	139956047	-0.392727	0.939612	-0.00746387
133283	1	CDX2-KO	chr5	6213	140015693	140016193	-1.62582	0.939612	-0.0185447
133297	1	CDX2-KO	chr5	6227	140152186	140152686	0.0996006	0.939612	0.011837
133351	1	CDX2-KO	chr5	6281	140710488	140710988	0.592386	0.939612	0.00941337
133420	1	CDX2-KO	chr5	6350	141491158	141491658	0.341938	0.939612	0.00597918
133425	1	CDX2-KO	chr5	6355	141508719	141509219	-0.162557	0.939612	-0.00485338
133460	1	CDX2-KO	chr5	6390	141714515	141715015	0.949766	0.939612	0.0191921
133464	1	CDX2-KO	chr5	6394	141735702	141736202	-0.196455	0.939612	-0.0291076
133506	1	CDX2-KO	chr5	6436	141882489	141882989	-0.771964	0.939612	-0.0159566
133535	1	CDX2-KO	chr5	6465	142108510	142109010	-0.20799	0.939612	-0.0314796
133539	1	CDX2-KO	chr5	6469	142169243	142169743	0.214817	0.939612	0.0267967
133546	1	CDX2-KO	chr5	6476	142208453	142208953	-0.383869	0.939612	-0.00265242
133550	1	CDX2-KO	chr5	6480	142233605	142234105	-0.254554	0.939612	-0.00470921
133633	1	CDX2-KO	chr5	6563	142863781	142864281	-0.350134	0.939612	-0.0763399
133635	1	CDX2-KO	chr5	6565	142865585	142866085	-1.20377	0.939612	-0.00977335
133636	1	CDX2-KO	chr5	6566	142866665	142867165	0.402303	0.939612	0.0133284
133637	1	CDX2-KO	chr5	6567	142872711	142873211	-0.170529	0.939612	-0.00193015
133671	1	CDX2-KO	chr5	6601	143433642	143434142	-0.716145	0.939612	-0.0166462
133704	1	CDX2-KO	chr5	6634	144421942	144422442	0.190013	0.939612	0.00298541
133713	1	CDX2-KO	chr5	6643	144698403	144698903	-0.166169	0.939612	-0.00172549
133715	1	CDX2-KO	chr5	6645	144848469	144848969	1.06845	0.939612	0.0307089
133720	1	CDX2-KO	chr5	6650	145178562	145179062	0.842029	0.939612	0.010039
133759	1	CDX2-KO	chr5	6689	146340462	146340962	0.129287	0.939612	0.00553328
133768	1	CDX2-KO	chr5	6698	146491302	146491802	-0.717728	0.939612	-0.0208066
133819	1	CDX2-KO	chr5	6749	147509780	147510280	0.647583	0.939612	0.0543831
133841	1	CDX2-KO	chr5	6771	147869537	147870037	-0.0938218	0.939612	-0.00278472
133867	1	CDX2-KO	chr5	6797	148153565	148154065	-0.251995	0.939612	-0.00276648
133998	1	CDX2-KO	chr5	6928	149627907	149628407	-0.621525	0.939612	-0.0117727
134071	1	CDX2-KO	chr5	7001	150161527	150162027	0.270122	0.939612	0.0178217
134073	1	CDX2-KO	chr5	7003	150166531	150167031	-0.0929283	0.939612	-0.00158935
134131	1	CDX2-KO	chr5	7061	150473080	150473580	0.215128	0.939612	0.00596283
134142	1	CDX2-KO	chr5	7072	150498347	150498847	-0.402274	0.939612	-0.061157
134189	1	CDX2-KO	chr5	7119	150846989	150847489	-0.595352	0.939612	-0.0281646
134242	1	CDX2-KO	chr5	7172	151325941	151326441	0.178903	0.939612	0.00396197
134243	1	CDX2-KO	chr5	7173	151345995	151346495	-0.0859143	0.939612	-0.00281912
134313	1	CDX2-KO	chr5	7243	152164823	152165323	0.401453	0.939612	0.00431875
134347	1	CDX2-KO	chr5	7277	153824868	153825368	-1.02459	0.939612	-0.0135865
134387	1	CDX2-KO	chr5	7317	154315106	154315606	0.258046	0.939612	0.0100896
134415	1	CDX2-KO	chr5	7345	154476487	154476987	-0.338533	0.939612	-0.00311371
134625	1	CDX2-KO	chr5	7555	157761908	157762408	0.377891	0.939612	0.0079734
134638	1	CDX2-KO	chr5	7568	157912932	157913432	0.024999	0.939612	0.000768148
134668	1	CDX2-KO	chr5	7598	158727044	158727544	-0.886038	0.939612	-0.0128677
134698	1	CDX2-KO	chr5	7628	159230597	159231097	-0.270041	0.939612	-0.00261331
134713	1	CDX2-KO	chr5	7643	159514263	159514763	-0.0182992	0.939612	-0.000512251
134737	1	CDX2-KO	chr5	7667	159916144	159916644	0.298563	0.939612	0.0332362
134755	1	CDX2-KO	chr5	7685	160119380	160119880	-0.212184	0.939612	-0.0880678
134789	1	CDX2-KO	chr5	7719	160293884	160294384	-0.107073	0.939612	-0.00345148
134812	1	CDX2-KO	chr5	7742	160556173	160556673	0.346691	0.939612	0.0277447
134852	1	CDX2-KO	chr5	7782	161676078	161676578	0.836048	0.939612	0.00881316
134897	1	CDX2-KO	chr5	7827	163534465	163534965	-0.132735	0.939612	-0.00130219
134987	1	CDX2-KO	chr5	7917	167050433	167050933	-1.36805	0.939612	-0.013927
135015	1	CDX2-KO	chr5	7945	168086279	168086779	0.599514	0.939612	0.0051934
135025	1	CDX2-KO	chr5	7955	168215980	168216480	-0.740647	0.939612	-0.00616201
135030	1	CDX2-KO	chr5	7960	168269855	168270355	-0.394165	0.939612	-0.027663
135050	1	CDX2-KO	chr5	7980	168326747	168327247	0.0174858	0.939612	0.000138181
135073	1	CDX2-KO	chr5	8003	168472303	168472803	-0.806001	0.939612	-0.00811834
135091	1	CDX2-KO	chr5	8021	168691827	168692327	-0.712586	0.939612	-0.00576469
135108	1	CDX2-KO	chr5	8038	168891420	168891920	0.808683	0.939612	0.0241227
135191	1	CDX2-KO	chr5	8121	170173196	170173696	0.330654	0.939612	0.00294757
135205	1	CDX2-KO	chr5	8135	170246467	170246967	-0.329533	0.939612	-0.0332465
135263	1	CDX2-KO	chr5	8193	170612292	170612792	-0.552171	0.939612	-0.0136976
135322	1	CDX2-KO	chr5	8252	171318039	171318539	-0.177532	0.939612	-0.00425901
135324	1	CDX2-KO	chr5	8254	171336891	171337391	-1.95086	0.939612	-0.0328293
135357	1	CDX2-KO	chr5	8287	171623499	171623999	0.231706	0.939612	0.0154205
135376	1	CDX2-KO	chr5	8306	171946310	171946810	0.302517	0.939612	0.0112525
135456	1	CDX2-KO	chr5	8386	172622275	172622775	-0.907675	0.939612	-0.0090349
135460	1	CDX2-KO	chr5	8390	172646795	172647295	-0.496521	0.939612	-0.0151718
135467	1	CDX2-KO	chr5	8397	172697406	172697906	-0.053805	0.939612	-0.00287231
135468	1	CDX2-KO	chr5	8398	172700140	172700640	-0.918331	0.939612	-0.0224429
135488	1	CDX2-KO	chr5	8418	172833968	172834468	0.278379	0.939612	0.0285007
135623	1	CDX2-KO	chr5	8553	174045405	174045905	0.350348	0.939612	0.033393
135626	1	CDX2-KO	chr5	8556	174106973	174107473	0.955835	0.939612	0.0103674
135656	1	CDX2-KO	chr5	8586	174453631	174454131	-0.28423	0.939612	-0.00553507
135661	1	CDX2-KO	chr5	8591	174518418	174518918	-0.387938	0.939612	-0.00361368
135690	1	CDX2-KO	chr5	8620	174688884	174689384	-1.03706	0.939612	-0.00736885
135727	1	CDX2-KO	chr5	8657	174943769	174944269	-0.821715	0.939612	-0.0248616
135735	1	CDX2-KO	chr5	8665	175131364	175131864	1.37021	0.939612	0.0170091
135736	1	CDX2-KO	chr5	8666	175195529	175196029	0.795124	0.939612	0.0195277
135748	1	CDX2-KO	chr5	8678	175460018	175460518	1.70021	0.939612	0.0138404
135755	1	CDX2-KO	chr5	8685	175530839	175531339	-1.39546	0.939612	-0.0388335
135812	1	CDX2-KO	chr5	8742	176396271	176396771	0.0758892	0.939612	0.00162576
135873	1	CDX2-KO	chr5	8803	176811193	176811693	-0.992173	0.939612	-0.00900108
135887	1	CDX2-KO	chr5	8817	176884453	176884953	0.173217	0.939612	0.00214149
135904	1	CDX2-KO	chr5	8834	177116805	177117305	0.794479	0.939612	0.0379233
135910	1	CDX2-KO	chr5	8840	177133300	177133800	-0.0434759	0.939612	-0.0117506
135943	1	CDX2-KO	chr5	8873	177404291	177404791	-0.343952	0.939612	-0.0148991
135986	1	CDX2-KO	chr5	8916	177553744	177554244	0.180489	0.939612	0.00959527
136014	1	CDX2-KO	chr5	8944	178114137	178114637	-0.472143	0.939612	-0.0235803
136025	1	CDX2-KO	chr5	8955	178151376	178151876	0.596694	0.939612	0.00644473
136046	1	CDX2-KO	chr5	8976	178262532	178263032	1.21844	0.939612	0.00828144
136092	1	CDX2-KO	chr5	9022	178667622	178668122	-0.984381	0.939612	-0.00663481
136100	1	CDX2-KO	chr5	9030	178749497	178749997	-0.725092	0.939612	-0.00636334
136139	1	CDX2-KO	chr5	9069	179278049	179278549	0.239017	0.939612	0.00159702
136148	1	CDX2-KO	chr5	9078	179333625	179334125	0.53215	0.939612	0.00584904
136180	1	CDX2-KO	chr5	9110	179658491	179658991	1.34841	0.939612	0.0117431
136206	1	CDX2-KO	chr5	9136	179811106	179811606	0.456424	0.939612	0.0211963
136266	1	CDX2-KO	chr5	9196	180353926	180354426	0.288086	0.939612	0.00716525
136285	1	CDX2-KO	chr5	9215	180649472	180649972	-0.756652	0.939612	-0.016644
136311	1	CDX2-KO	chr5	9241	180861092	180861592	-0.197269	0.939612	-0.0560567
136315	1	CDX2-KO	chr5	9245	180909848	180910348	0.180914	0.939612	0.00685689
136340	1	CDX2-KO	chr5	9270	181161023	181161523	0.382042	0.939612	0.0078776
136430	1	CDX2-KO	chr6	86	1607446	1607946	-0.72743	0.939612	-0.0280274
136456	1	CDX2-KO	chr6	112	1896887	1897387	1.08256	0.939612	0.0215944
136458	1	CDX2-KO	chr6	114	1919608	1920108	-1.08062	0.939612	-0.0107781
136498	1	CDX2-KO	chr6	154	2840761	2841261	-0.0968578	0.939612	-0.00147094
136513	1	CDX2-KO	chr6	169	2903058	2903558	-0.364945	0.939612	-0.0448656
136649	1	CDX2-KO	chr6	305	3730576	3731076	1.26018	0.939612	0.0141521
136651	1	CDX2-KO	chr6	307	3732446	3732946	0.627538	0.939612	0.0262589
136653	1	CDX2-KO	chr6	309	3748213	3748713	-0.577934	0.939612	-0.0270769
136672	1	CDX2-KO	chr6	328	3905809	3906309	-0.851281	0.939612	-0.00731749
136686	1	CDX2-KO	chr6	342	4026726	4027226	0.165947	0.939612	0.00210306
136739	1	CDX2-KO	chr6	395	4733898	4734398	-0.137529	0.939612	-0.00401
136745	1	CDX2-KO	chr6	401	4775946	4776446	-0.290806	0.939612	-0.0947696
136751	1	CDX2-KO	chr6	407	4794400	4794900	-0.400744	0.939612	-0.0066749
136760	1	CDX2-KO	chr6	416	4889695	4890195	0.48295	0.939612	0.00529745
136799	1	CDX2-KO	chr6	455	5180550	5181050	0.55717	0.939612	0.00601288
136806	1	CDX2-KO	chr6	462	5303203	5303703	0.245354	0.939612	0.0116987
136832	1	CDX2-KO	chr6	488	5892214	5892714	0.171073	0.939612	0.004214
136842	1	CDX2-KO	chr6	498	6003487	6003987	0.0706075	0.939612	0.00443232
136847	1	CDX2-KO	chr6	503	6105587	6106087	-0.272573	0.939612	-0.00372091
136928	1	CDX2-KO	chr6	584	7162260	7162760	0.943763	0.939612	0.0109703
136951	1	CDX2-KO	chr6	607	7313029	7313529	-0.245237	0.939612	-0.0652175
136966	1	CDX2-KO	chr6	622	7510883	7511383	0.630827	0.939612	0.00665142
136986	1	CDX2-KO	chr6	642	7673074	7673574	0.693466	0.939612	0.0331777
136995	1	CDX2-KO	chr6	651	7768035	7768535	1.07554	0.939612	0.00853586
137001	1	CDX2-KO	chr6	657	7911487	7911987	0.201472	0.939612	0.00131785
137008	1	CDX2-KO	chr6	664	8137516	8138016	0.466406	0.939612	0.011228
137056	1	CDX2-KO	chr6	712	9394581	9395081	-0.352815	0.939612	-0.00316758
137143	1	CDX2-KO	chr6	799	10478359	10478859	0.231084	0.939612	0.00246818
137170	1	CDX2-KO	chr6	826	10759316	10759816	-0.120026	0.939612	-0.00230043
137172	1	CDX2-KO	chr6	828	10837229	10837729	0.74771	0.939612	0.00645993
137177	1	CDX2-KO	chr6	833	10883775	10884275	-0.211616	0.939612	-0.00150762
137190	1	CDX2-KO	chr6	846	11088231	11088731	1.08696	0.939612	0.00916502
137196	1	CDX2-KO	chr6	852	11108135	11108635	-0.766958	0.939612	-0.0164142
137238	1	CDX2-KO	chr6	894	11575488	11575988	-0.273124	0.939612	-0.0100118
137244	1	CDX2-KO	chr6	900	11598109	11598609	0.771928	0.939612	0.00486163
137274	1	CDX2-KO	chr6	930	12012163	12012663	0.242691	0.939612	0.0149455
137318	1	CDX2-KO	chr6	974	12749833	12750333	-0.638188	0.939612	-0.0294927
137365	1	CDX2-KO	chr6	1021	13524182	13524682	-0.381618	0.939612	-0.0260671
137437	1	CDX2-KO	chr6	1093	14441543	14442043	-0.0594898	0.939612	-0.00106859
137446	1	CDX2-KO	chr6	1102	14695502	14696002	0.164265	0.939612	0.00381707
137455	1	CDX2-KO	chr6	1111	14803851	14804351	0.393684	0.939612	0.00589629
137476	1	CDX2-KO	chr6	1132	15200042	15200542	-0.762858	0.939612	-0.0072089
137491	1	CDX2-KO	chr6	1147	15266295	15266795	-0.662643	0.939612	-0.0065702
137504	1	CDX2-KO	chr6	1160	15386015	15386515	0.046331	0.939612	0.000551898
137578	1	CDX2-KO	chr6	1234	16229630	16230130	-0.310927	0.939612	-0.00463101
137605	1	CDX2-KO	chr6	1261	16630002	16630502	0.525783	0.939612	0.0107374
137610	1	CDX2-KO	chr6	1266	16758443	16758943	-0.492659	0.939612	-0.0118146
137644	1	CDX2-KO	chr6	1300	17393449	17393949	0.0411578	0.939612	0.00417148
137679	1	CDX2-KO	chr6	1335	17972627	17973127	-0.220444	0.939612	-0.00349302
137680	1	CDX2-KO	chr6	1336	17981423	17981923	-0.89387	0.939612	-0.00851198
137757	1	CDX2-KO	chr6	1413	19892222	19892722	0.584649	0.939612	0.012349
137767	1	CDX2-KO	chr6	1423	20211091	20211591	-0.406846	0.939612	-0.0136581
137890	1	CDX2-KO	chr6	1546	22147747	22148247	0.721222	0.939612	0.0107577
137937	1	CDX2-KO	chr6	1593	24274443	24274943	-0.589442	0.939612	-0.00610909
137958	1	CDX2-KO	chr6	1614	24478919	24479419	-1.96506	0.939612	-0.0278875
138027	1	CDX2-KO	chr6	1683	25218311	25218811	-0.230834	0.939612	-0.00516577
138032	1	CDX2-KO	chr6	1688	25279108	25279608	0.0382033	0.939612	0.00637118
138045	1	CDX2-KO	chr6	1701	25359133	25359633	-0.341815	0.939612	-0.00398313
138053	1	CDX2-KO	chr6	1709	25449700	25450200	-0.00272098	0.939612	-4.71647e-05
138077	1	CDX2-KO	chr6	1733	25774305	25774805	0.916513	0.939612	0.00917163
138098	1	CDX2-KO	chr6	1754	26026170	26026670	-0.0856862	0.939612	-0.0079699
138130	1	CDX2-KO	chr6	1786	26157976	26158476	-0.786012	0.939612	-0.0884082
138149	1	CDX2-KO	chr6	1805	26219555	26220055	-1.4307	0.939612	-0.0266994
138172	1	CDX2-KO	chr6	1828	26285360	26285860	0.192311	0.939612	0.0275667
138204	1	CDX2-KO	chr6	1860	26476043	26476543	-0.515303	0.939612	-0.00471303
138235	1	CDX2-KO	chr6	1891	26614258	26614758	-1.10572	0.939612	-0.0249765
138287	1	CDX2-KO	chr6	1943	27296222	27296722	0.112261	0.939612	0.00538718
138373	1	CDX2-KO	chr6	2029	27825779	27826279	-0.541973	0.939612	-0.00586828
138389	1	CDX2-KO	chr6	2045	27890586	27891086	-0.231243	0.939612	-0.0241153
138390	1	CDX2-KO	chr6	2046	27891801	27892301	-0.204956	0.939612	-0.00613428
138406	1	CDX2-KO	chr6	2062	28133930	28134430	-0.184618	0.939612	-0.00202975
138453	1	CDX2-KO	chr6	2109	28597860	28598360	0.456024	0.939612	0.00960262
138495	1	CDX2-KO	chr6	2151	28795780	28796280	0.586891	0.939612	0.0310927
138526	1	CDX2-KO	chr6	2182	28978054	28978554	0.649604	0.939612	0.0127121
138544	1	CDX2-KO	chr6	2200	29618063	29618563	-0.140965	0.939612	-0.0033277
138557	1	CDX2-KO	chr6	2213	29661706	29662206	0.593124	0.939612	0.0394233
138577	1	CDX2-KO	chr6	2233	29791893	29792393	0.323865	0.939612	0.00692141
138727	1	CDX2-KO	chr6	2383	30907820	30908320	-0.0677975	0.939612	-0.0186736
138784	1	CDX2-KO	chr6	2440	31344980	31345480	1.12053	0.939612	0.0135661
138802	1	CDX2-KO	chr6	2458	31495575	31496075	1.73699	0.939612	0.0176158
138830	1	CDX2-KO	chr6	2486	31653039	31653539	-0.251207	0.939612	-0.0134255
138831	1	CDX2-KO	chr6	2487	31659631	31660131	0.102956	0.939612	0.00220949
138839	1	CDX2-KO	chr6	2495	31689521	31690021	-0.0607667	0.939612	-0.000616784
138859	1	CDX2-KO	chr6	2515	31767077	31767577	-0.83235	0.939612	-0.0194224
138929	1	CDX2-KO	chr6	2585	32177151	32177651	-0.339532	0.939612	-0.018185
138954	1	CDX2-KO	chr6	2610	32558327	32558827	-0.0811962	0.939612	-0.00134434
138959	1	CDX2-KO	chr6	2615	32614608	32615108	0.417059	0.939612	0.00396954
138993	1	CDX2-KO	chr6	2649	32973092	32973592	-1.15239	0.939612	-0.0220985
139003	1	CDX2-KO	chr6	2659	33073454	33073954	-0.659448	0.939612	-0.0132268
139004	1	CDX2-KO	chr6	2660	33075636	33076136	-0.172562	0.939612	-0.00692052
139010	1	CDX2-KO	chr6	2666	33112104	33112604	0.583945	0.939612	0.0128241
139047	1	CDX2-KO	chr6	2703	33277598	33278098	0.759456	0.939612	0.0439588
139070	1	CDX2-KO	chr6	2726	33372819	33373319	-0.819779	0.939612	-0.00597245
139088	1	CDX2-KO	chr6	2744	33427665	33428165	0.215368	0.939612	0.00840058
139100	1	CDX2-KO	chr6	2756	33509182	33509682	0.0640677	0.939612	0.00136144
139144	1	CDX2-KO	chr6	2800	33771445	33771945	0.374773	0.939612	0.02485
139159	1	CDX2-KO	chr6	2815	33824392	33824892	-0.0715446	0.939612	-0.000798831
139197	1	CDX2-KO	chr6	2853	34098513	34099013	-0.195958	0.939612	-0.00786254
139209	1	CDX2-KO	chr6	2865	34146404	34146904	0.214623	0.939612	0.00190637
139245	1	CDX2-KO	chr6	2901	34425856	34426356	-0.226302	0.939612	-0.0329292
139268	1	CDX2-KO	chr6	2924	34555834	34556334	-0.433959	0.939612	-0.00363925
139298	1	CDX2-KO	chr6	2954	34901337	34901837	0.99532	0.939612	0.0102169
139318	1	CDX2-KO	chr6	2974	35047135	35047635	-0.0253683	0.939612	-0.000348824
139328	1	CDX2-KO	chr6	2984	35072014	35072514	0.153757	0.939612	0.00119119
139363	1	CDX2-KO	chr6	3019	35263809	35264309	0.0467508	0.939612	0.000436201
139388	1	CDX2-KO	chr6	3044	35435606	35436106	0.472527	0.939612	0.00375277
139400	1	CDX2-KO	chr6	3056	35471057	35471557	-0.172626	0.939612	-0.0113517
139475	1	CDX2-KO	chr6	3131	35985499	35985999	-0.409642	0.939612	-0.00386311
139545	1	CDX2-KO	chr6	3201	36609198	36609698	0.733435	0.939612	0.00539214
139595	1	CDX2-KO	chr6	3251	36851049	36851549	-0.549657	0.939612	-0.0139166
139635	1	CDX2-KO	chr6	3291	37131592	37132092	-0.381234	0.939612	-0.0229678
139637	1	CDX2-KO	chr6	3293	37138093	37138593	0.792697	0.939612	0.03694
139651	1	CDX2-KO	chr6	3307	37265027	37265527	-0.37803	0.939612	-0.00351775
139722	1	CDX2-KO	chr6	3378	37819709	37820209	-0.134052	0.939612	-0.0182487
139733	1	CDX2-KO	chr6	3389	37958745	37959245	-0.991354	0.939612	-0.00800965
139827	1	CDX2-KO	chr6	3483	39301555	39302055	0.0318401	0.939612	0.000786128
139860	1	CDX2-KO	chr6	3516	39947505	39948005	0.71386	0.939612	0.00690966
139901	1	CDX2-KO	chr6	3557	40713302	40713802	0.684731	0.939612	0.00547826
139911	1	CDX2-KO	chr6	3567	40824251	40824751	-0.891619	0.939612	-0.0240194
139974	1	CDX2-KO	chr6	3630	41374277	41374777	-0.39391	0.939612	-0.0108232
140038	1	CDX2-KO	chr6	3694	41634556	41635056	-1.25039	0.939612	-0.0293693
140089	1	CDX2-KO	chr6	3745	41902050	41902550	1.17981	0.939612	0.0163628
140097	1	CDX2-KO	chr6	3753	41941648	41942148	0.00455997	0.939612	0.000602985
140200	1	CDX2-KO	chr6	3856	42819631	42820131	0.0339416	0.939612	0.000804371
140314	1	CDX2-KO	chr6	3970	43510120	43510620	0.0572184	0.939612	0.00671118
140321	1	CDX2-KO	chr6	3977	43628413	43628913	-0.570677	0.939612	-0.0188462
140335	1	CDX2-KO	chr6	3991	43714420	43714920	0.604368	0.939612	0.0112884
140340	1	CDX2-KO	chr6	3996	43759403	43759903	-0.480073	0.939612	-0.00528423
140346	1	CDX2-KO	chr6	4002	43773250	43773750	-0.695363	0.939612	-0.0157328
140350	1	CDX2-KO	chr6	4006	43806260	43806760	1.11086	0.939612	0.0321986
140398	1	CDX2-KO	chr6	4054	44126630	44127130	-0.156571	0.939612	-0.0177195
140461	1	CDX2-KO	chr6	4117	44464481	44464981	0.35536	0.939612	0.01255
140497	1	CDX2-KO	chr6	4153	45062687	45063187	-0.772332	0.939612	-0.011368
140521	1	CDX2-KO	chr6	4177	45880182	45880682	0.747507	0.939612	0.0384766
140547	1	CDX2-KO	chr6	4203	46113296	46113796	-0.241707	0.939612	-0.00267172
140611	1	CDX2-KO	chr6	4267	47168183	47168683	1.04369	0.939612	0.0530895
140621	1	CDX2-KO	chr6	4277	47355025	47355525	-0.714986	0.939612	-0.00752392
140654	1	CDX2-KO	chr6	4310	49342377	49342877	-1.04441	0.939612	-0.0562461
140680	1	CDX2-KO	chr6	4336	50539367	50539867	1.00523	0.939612	0.00876512
140690	1	CDX2-KO	chr6	4346	50791824	50792324	1.15042	0.939612	0.0127295
140734	1	CDX2-KO	chr6	4390	51578942	51579442	0.954876	0.939612	0.013237
140740	1	CDX2-KO	chr6	4396	51846483	51846983	-0.663726	0.939612	-0.008077
140752	1	CDX2-KO	chr6	4408	52130391	52130891	0.985325	0.939612	0.0133134
140754	1	CDX2-KO	chr6	4410	52136037	52136537	0.877154	0.939612	0.00781314
140765	1	CDX2-KO	chr6	4421	52263657	52264157	0.421947	0.939612	0.00798604
140844	1	CDX2-KO	chr6	4500	52976987	52977487	-1.0401	0.939612	-0.0185966
140872	1	CDX2-KO	chr6	4528	53258036	53258536	0.61559	0.939612	0.0071385
140983	1	CDX2-KO	chr6	4639	55286799	55287299	-0.463631	0.939612	-0.012451
141044	1	CDX2-KO	chr6	4700	56808847	56809347	-0.882897	0.939612	-0.00880114
141062	1	CDX2-KO	chr6	4718	57013380	57013880	-0.0223677	0.939612	-0.0013242
141290	1	CDX2-KO	chr6	4946	72350222	72350722	-0.816543	0.939612	-0.00721651
141307	1	CDX2-KO	chr6	4963	73028060	73028560	-0.511336	0.939612	-0.0101395
141333	1	CDX2-KO	chr6	4989	73520925	73521425	-0.0880931	0.939612	-0.0278119
141343	1	CDX2-KO	chr6	4999	73578704	73579204	0.434769	0.939612	0.00427221
141405	1	CDX2-KO	chr6	5061	75396348	75396848	0.59314	0.939612	0.023793
141409	1	CDX2-KO	chr6	5065	75502771	75503271	1.14942	0.939612	0.00903053
141434	1	CDX2-KO	chr6	5090	75934929	75935429	-0.713865	0.939612	-0.0334575
141447	1	CDX2-KO	chr6	5103	76439347	76439847	-0.158315	0.939612	-0.0030722
141464	1	CDX2-KO	chr6	5120	76708810	76709310	0.26672	0.939612	0.0119462
141560	1	CDX2-KO	chr6	5216	79947355	79947855	-0.588102	0.939612	-0.0698062
141561	1	CDX2-KO	chr6	5217	79949098	79949598	0.24549	0.939612	0.00516517
141566	1	CDX2-KO	chr6	5222	80122633	80123133	-0.707804	0.939612	-0.0192724
141600	1	CDX2-KO	chr6	5256	81883857	81884357	-0.101152	0.939612	-0.00165633
141669	1	CDX2-KO	chr6	5325	83592761	83593261	-0.660106	0.939612	-0.0151052
141688	1	CDX2-KO	chr6	5344	84078304	84078804	-0.578831	0.939612	-0.00655137
141694	1	CDX2-KO	chr6	5350	84284330	84284830	-1.40215	0.939612	-0.0105645
141698	1	CDX2-KO	chr6	5354	84618749	84619249	-1.6353	0.939612	-0.0227798
141787	1	CDX2-KO	chr6	5443	87094995	87095495	-1.08687	0.939612	-0.00839417
141797	1	CDX2-KO	chr6	5453	87291344	87291844	0.996554	0.939612	0.0199336
141815	1	CDX2-KO	chr6	5471	87702073	87702573	0.0839299	0.939612	0.0187384
141912	1	CDX2-KO	chr6	5568	89432883	89433383	-0.192098	0.939612	-0.0268556
141926	1	CDX2-KO	chr6	5582	89574844	89575344	-0.179293	0.939612	-0.0113194
141953	1	CDX2-KO	chr6	5609	89930772	89931272	0.0527276	0.939612	0.00114359
141962	1	CDX2-KO	chr6	5618	90194380	90194880	-1.17471	0.939612	-0.0140454
141974	1	CDX2-KO	chr6	5630	90296575	90297075	-0.196647	0.939612	-0.0162213
141979	1	CDX2-KO	chr6	5635	90396974	90397474	-0.317348	0.939612	-0.0109833
142013	1	CDX2-KO	chr6	5669	90933991	90934491	0.822992	0.939612	0.00654038
142018	1	CDX2-KO	chr6	5674	90983490	90983990	-0.38195	0.939612	-0.00772279
142079	1	CDX2-KO	chr6	5735	93985891	93986391	0.247153	0.939612	0.00547955
142103	1	CDX2-KO	chr6	5759	95548347	95548847	0.518527	0.939612	0.00457045
142120	1	CDX2-KO	chr6	5776	96196543	96197043	0.127697	0.939612	0.00841747
142121	1	CDX2-KO	chr6	5777	96197123	96197623	-0.340148	0.939612	-0.00580418
142134	1	CDX2-KO	chr6	5790	96520954	96521454	1.02909	0.939612	0.0150056
142136	1	CDX2-KO	chr6	5792	96522058	96522558	0.333112	0.939612	0.0369803
142302	1	CDX2-KO	chr6	5958	100458372	100458872	0.50962	0.939612	0.0104979
142329	1	CDX2-KO	chr6	5985	101417856	101418356	-0.300988	0.939612	-0.00490186
142344	1	CDX2-KO	chr6	6000	102773621	102774121	1.43572	0.939612	0.0105102
142366	1	CDX2-KO	chr6	6022	104281307	104281807	-0.227248	0.939612	-0.00389681
142371	1	CDX2-KO	chr6	6027	104571385	104571885	-0.493978	0.939612	-0.00768574
142379	1	CDX2-KO	chr6	6035	104689617	104690117	1.05864	0.939612	0.0282021
142388	1	CDX2-KO	chr6	6044	104908577	104909077	-0.206644	0.939612	-0.0304187
142391	1	CDX2-KO	chr6	6047	104951690	104952190	-0.78373	0.939612	-0.00635418
142413	1	CDX2-KO	chr6	6069	105136345	105136845	-0.411613	0.939612	-0.0140461
142536	1	CDX2-KO	chr6	6192	106924657	106925157	0.949309	0.939612	0.0292939
142537	1	CDX2-KO	chr6	6193	106927738	106928238	-0.676586	0.939612	-0.0146147
142553	1	CDX2-KO	chr6	6209	107080007	107080507	-0.141254	0.939612	-0.00268529
142556	1	CDX2-KO	chr6	6212	107105299	107105799	-0.760198	0.939612	-0.00874679
142595	1	CDX2-KO	chr6	6251	107657893	107658393	-0.831869	0.939612	-0.00915526
142613	1	CDX2-KO	chr6	6269	107964842	107965342	0.548961	0.939612	0.0219796
142689	1	CDX2-KO	chr6	6345	108780170	108780670	1.04465	0.939612	0.00774728
142693	1	CDX2-KO	chr6	6349	108798552	108799052	-0.858598	0.939612	-0.017003
142699	1	CDX2-KO	chr6	6355	108869558	108870058	-0.977201	0.939612	-0.00849661
142771	1	CDX2-KO	chr6	6427	109979336	109979836	0.365023	0.939612	0.00425386
142796	1	CDX2-KO	chr6	6452	110398254	110398754	0.826533	0.939612	0.0115287
142814	1	CDX2-KO	chr6	6470	110682297	110682797	0.29669	0.939612	0.00818469
142829	1	CDX2-KO	chr6	6485	110876113	110876613	0.179921	0.939612	0.0249275
142858	1	CDX2-KO	chr6	6514	111482209	111482709	-0.162394	0.939612	-0.00576253
142894	1	CDX2-KO	chr6	6550	111709839	111710339	-0.356078	0.939612	-0.010774
142905	1	CDX2-KO	chr6	6561	111773964	111774464	0.624075	0.939612	0.00610263
142915	1	CDX2-KO	chr6	6571	111866181	111866681	1.03293	0.939612	0.0080446
142924	1	CDX2-KO	chr6	6580	111952289	111952789	0.803168	0.939612	0.00725133
142952	1	CDX2-KO	chr6	6608	112337126	112337626	-1.76993	0.939612	-0.0469822
143010	1	CDX2-KO	chr6	6666	114061053	114061553	1.0461	0.939612	0.0108791
143062	1	CDX2-KO	chr6	6718	116060250	116060750	-0.460436	0.939612	-0.00361503
143069	1	CDX2-KO	chr6	6725	116216948	116217448	-0.472579	0.939612	-0.0047845
143079	1	CDX2-KO	chr6	6735	116369869	116370369	0.918538	0.939612	0.0155452
143094	1	CDX2-KO	chr6	6750	116561345	116561845	-0.539786	0.939612	-0.00988432
143115	1	CDX2-KO	chr6	6771	117128578	117129078	-0.211034	0.939612	-0.00506184
143116	1	CDX2-KO	chr6	6772	117167870	117168370	0.0826865	0.939612	0.00130178
143120	1	CDX2-KO	chr6	6776	117265392	117265892	-0.46628	0.939612	-0.0153756
143126	1	CDX2-KO	chr6	6782	117400570	117401070	1.23531	0.939612	0.0108035
143196	1	CDX2-KO	chr6	6852	118796548	118797048	0.579156	0.939612	0.00759806
143206	1	CDX2-KO	chr6	6862	118996355	118996855	-0.494746	0.939612	-0.0106062
143209	1	CDX2-KO	chr6	6865	119027381	119027881	0.46607	0.939612	0.0138868
143212	1	CDX2-KO	chr6	6868	119035019	119035519	-0.0265901	0.939612	-0.0023965
143216	1	CDX2-KO	chr6	6872	119043375	119043875	-0.57529	0.939612	-0.0116339
143235	1	CDX2-KO	chr6	6891	119330496	119330996	0.623367	0.939612	0.00739978
143244	1	CDX2-KO	chr6	6900	119418037	119418537	-0.0364143	0.939612	-0.000337491
143245	1	CDX2-KO	chr6	6901	119429191	119429691	0.274315	0.939612	0.00300559
143252	1	CDX2-KO	chr6	6908	119608947	119609447	0.0282608	0.939612	0.000662543
143270	1	CDX2-KO	chr6	6926	119959991	119960491	0.239954	0.939612	0.00877566
143281	1	CDX2-KO	chr6	6937	120363394	120363894	0.654569	0.939612	0.00686815
143283	1	CDX2-KO	chr6	6939	120405908	120406408	0.525198	0.939612	0.0133756
143286	1	CDX2-KO	chr6	6942	120671448	120671948	0.0503303	0.939612	0.000451962
143299	1	CDX2-KO	chr6	6955	121400696	121401196	-0.458785	0.939612	-0.0112557
143371	1	CDX2-KO	chr6	7027	122832994	122833494	-0.911727	0.939612	-0.0115959
143420	1	CDX2-KO	chr6	7076	125153483	125153983	-0.341126	0.939612	-0.0233753
143421	1	CDX2-KO	chr6	7077	125154036	125154536	-0.296586	0.939612	-0.00828066
143427	1	CDX2-KO	chr6	7083	125202191	125202691	-0.884524	0.939612	-0.0221847
143442	1	CDX2-KO	chr6	7098	125393228	125393728	-0.240282	0.939612	-0.00242981
143451	1	CDX2-KO	chr6	7107	125584472	125584972	0.333226	0.939612	0.0507442
143453	1	CDX2-KO	chr6	7109	125611558	125612058	0.687182	0.939612	0.0162494
143581	1	CDX2-KO	chr6	7237	128520979	128521479	-0.11775	0.939612	-0.00297279
143609	1	CDX2-KO	chr6	7265	129501371	129501871	0.207583	0.939612	0.0109859
143680	1	CDX2-KO	chr6	7336	130935608	130936108	-0.163961	0.939612	-0.00182927
143710	1	CDX2-KO	chr6	7366	131631564	131632064	-1.21249	0.939612	-0.0115473
143724	1	CDX2-KO	chr6	7380	131929215	131929715	0.547004	0.939612	0.00516643
143786	1	CDX2-KO	chr6	7442	133242754	133243254	-0.248467	0.939612	-0.00492954
143789	1	CDX2-KO	chr6	7445	133340352	133340852	-1.00983	0.939612	-0.00887178
143829	1	CDX2-KO	chr6	7485	134035453	134035953	-1.4153	0.939612	-0.0139743
143838	1	CDX2-KO	chr6	7494	134097059	134097559	-0.035495	0.939612	-0.000324762
143855	1	CDX2-KO	chr6	7511	134183815	134184315	-0.170418	0.939612	-0.00744226
143903	1	CDX2-KO	chr6	7559	135258145	135258645	0.169202	0.939612	0.00175347
143923	1	CDX2-KO	chr6	7579	135990967	135991467	-0.225601	0.939612	-0.00220374
143925	1	CDX2-KO	chr6	7581	136068821	136069321	0.349426	0.939612	0.00375926
143946	1	CDX2-KO	chr6	7602	136549707	136550207	0.503941	0.939612	0.0417983
143990	1	CDX2-KO	chr6	7646	137309080	137309580	-0.394519	0.939612	-0.00458817
144010	1	CDX2-KO	chr6	7666	137589353	137589853	-0.10635	0.939612	-0.010425
144026	1	CDX2-KO	chr6	7682	137866842	137867342	0.290134	0.939612	0.0532803
144056	1	CDX2-KO	chr6	7712	138347843	138348343	-0.206714	0.939612	-0.00215934
144069	1	CDX2-KO	chr6	7725	138527653	138528153	0.42199	0.939612	0.00886436
144087	1	CDX2-KO	chr6	7743	138691460	138691960	0.573353	0.939612	0.010692
144088	1	CDX2-KO	chr6	7744	138692191	138692691	0.162265	0.939612	0.0143396
144092	1	CDX2-KO	chr6	7748	138726705	138727205	-0.03146	0.939612	-0.000245149
144177	1	CDX2-KO	chr6	7833	139847015	139847515	-0.525896	0.939612	-0.0247763
144181	1	CDX2-KO	chr6	7837	139881615	139882115	-0.00482383	0.939612	-0.000104583
144232	1	CDX2-KO	chr6	7888	141878102	141878602	-1.08723	0.939612	-0.01038
144243	1	CDX2-KO	chr6	7899	142112382	142112882	0.683024	0.939612	0.00574448
144244	1	CDX2-KO	chr6	7900	142146952	142147452	-0.0640311	0.939612	-0.00948101
144260	1	CDX2-KO	chr6	7916	142375227	142375727	-0.059633	0.939612	-0.00182215
144269	1	CDX2-KO	chr6	7925	142518018	142518518	0.169568	0.939612	0.0138347
144276	1	CDX2-KO	chr6	7932	142647751	142648251	-0.875364	0.939612	-0.0378887
144285	1	CDX2-KO	chr6	7941	142802104	142802604	0.204561	0.939612	0.00242434
144329	1	CDX2-KO	chr6	7985	143536565	143537065	-0.0759362	0.939612	-0.00370293
144342	1	CDX2-KO	chr6	7998	143678380	143678880	-0.922551	0.939612	-0.0259375
144363	1	CDX2-KO	chr6	8019	143962440	143962940	-1.13183	0.939612	-0.0121397
144422	1	CDX2-KO	chr6	8078	144839069	144839569	-0.870092	0.939612	-0.0136888
144435	1	CDX2-KO	chr6	8091	145195090	145195590	-0.512544	0.939612	-0.00468408
144472	1	CDX2-KO	chr6	8128	146598705	146599205	0.275632	0.939612	0.0233644
144490	1	CDX2-KO	chr6	8146	147187423	147187923	-1.40934	0.939612	-0.0116829
144498	1	CDX2-KO	chr6	8154	147448214	147448714	-1.01254	0.939612	-0.0472485
144526	1	CDX2-KO	chr6	8182	148285162	148285662	-0.583204	0.939612	-0.0261551
144543	1	CDX2-KO	chr6	8199	148450792	148451292	0.602776	0.939612	0.00550209
144572	1	CDX2-KO	chr6	8228	148973757	148974257	0.485011	0.939612	0.00493897
144589	1	CDX2-KO	chr6	8245	149166276	149166776	-0.721876	0.939612	-0.00654839
144608	1	CDX2-KO	chr6	8264	149474017	149474517	-1.25131	0.939612	-0.00914115
144653	1	CDX2-KO	chr6	8309	149990790	149991290	0.624015	0.939612	0.0120036
144676	1	CDX2-KO	chr6	8332	150377044	150377544	-0.243904	0.939612	-0.00496289
144748	1	CDX2-KO	chr6	8404	151325237	151325737	0.751049	0.939612	0.0207215
144762	1	CDX2-KO	chr6	8418	151434305	151434805	-0.103715	0.939612	-0.000996098
144773	1	CDX2-KO	chr6	8429	151661849	151662349	-0.774226	0.939612	-0.00915838
144798	1	CDX2-KO	chr6	8454	152206365	152206865	1.00235	0.939612	0.0079336
144879	1	CDX2-KO	chr6	8535	154509281	154509781	-0.109155	0.939612	-0.00300448
144925	1	CDX2-KO	chr6	8581	155154467	155154967	-0.259695	0.939612	-0.00298244
144979	1	CDX2-KO	chr6	8635	156779572	156780072	-0.0490951	0.939612	-0.00190588
144992	1	CDX2-KO	chr6	8648	156854041	156854541	-0.0198008	0.939612	-0.000219861
145073	1	CDX2-KO	chr6	8729	157510312	157510812	1.08198	0.939612	0.0143438
145104	1	CDX2-KO	chr6	8760	157806738	157807238	-0.533733	0.939612	-0.00593695
145111	1	CDX2-KO	chr6	8767	157849552	157850052	0.6719	0.939612	0.0184028
145156	1	CDX2-KO	chr6	8812	158187719	158188219	0.160971	0.939612	0.00601075
145170	1	CDX2-KO	chr6	8826	158339219	158339719	0.862579	0.939612	0.0383183
145185	1	CDX2-KO	chr6	8841	158518436	158518936	0.372773	0.939612	0.0142682
145232	1	CDX2-KO	chr6	8888	158774830	158775330	-0.650266	0.939612	-0.00805008
145287	1	CDX2-KO	chr6	8943	159014543	159015043	-0.600486	0.939612	-0.00581957
145364	1	CDX2-KO	chr6	9020	160239872	160240372	-0.175562	0.939612	-0.00384176
145384	1	CDX2-KO	chr6	9040	160506730	160507230	0.361234	0.939612	0.00740261
145477	1	CDX2-KO	chr6	9133	162442606	162443106	-0.562689	0.939612	-0.0109887
145492	1	CDX2-KO	chr6	9148	162776125	162776625	-0.273073	0.939612	-0.00564164
145508	1	CDX2-KO	chr6	9164	163198792	163199292	0.262208	0.939612	0.00456804
145510	1	CDX2-KO	chr6	9166	163200582	163201082	-0.239871	0.939612	-0.00245642
145573	1	CDX2-KO	chr6	9229	164346583	164347083	0.836417	0.939612	0.0094056
145603	1	CDX2-KO	chr6	9259	165606279	165606779	0.839047	0.939612	0.00891929
145615	1	CDX2-KO	chr6	9271	165679308	165679808	1.20985	0.939612	0.0141
145625	1	CDX2-KO	chr6	9281	165987916	165988416	-0.382423	0.939612	-0.0118938
145643	1	CDX2-KO	chr6	9299	166237024	166237524	-0.520785	0.939612	-0.00887038
145652	1	CDX2-KO	chr6	9308	166313200	166313700	-0.0914518	0.939612	-0.0018691
145673	1	CDX2-KO	chr6	9329	166570877	166571377	-1.08111	0.939612	-0.0115677
145688	1	CDX2-KO	chr6	9344	166656312	166656812	-0.0469294	0.939612	-0.00104965
145718	1	CDX2-KO	chr6	9374	166956969	166957469	0.183307	0.939612	0.0111615
145800	1	CDX2-KO	chr6	9456	167906927	167907427	0.0888411	0.939612	0.000974478
145830	1	CDX2-KO	chr6	9486	168131131	168131631	-0.630553	0.939612	-0.00576644
145847	1	CDX2-KO	chr6	9503	168326228	168326728	0.447578	0.939612	0.0127208
145897	1	CDX2-KO	chr6	9553	168884576	168885076	-0.460237	0.939612	-0.0114527
145899	1	CDX2-KO	chr6	9555	168956822	168957322	0.560218	0.939612	0.0126895
145974	1	CDX2-KO	chr6	9630	170160247	170160747	0.551872	0.939612	0.0103028
146026	1	CDX2-KO	chr6	9682	170585035	170585535	0.575286	0.939612	0.0893631
146039	1	CDX2-KO	chr7	9	95782	96282	-0.0399683	0.939612	-0.000902705
146043	1	CDX2-KO	chr7	13	120573	121073	0.0493832	0.939612	0.00207703
146113	1	CDX2-KO	chr7	83	636422	636922	-1.15293	0.939612	-0.0136432
146115	1	CDX2-KO	chr7	85	641252	641752	-0.918336	0.939612	-0.00616739
146136	1	CDX2-KO	chr7	106	873261	873761	0.0962301	0.939612	0.0125789
146191	1	CDX2-KO	chr7	161	1169792	1170292	0.203953	0.939612	0.0159643
146201	1	CDX2-KO	chr7	171	1227200	1227700	0.321466	0.939612	0.00557296
146205	1	CDX2-KO	chr7	175	1231331	1231831	0.426878	0.939612	0.0166746
146212	1	CDX2-KO	chr7	182	1240283	1240783	-0.409694	0.939612	-0.00635326
146253	1	CDX2-KO	chr7	223	1461547	1462047	-0.649955	0.939612	-0.0109769
146298	1	CDX2-KO	chr7	268	1666193	1666693	0.561944	0.939612	0.0115435
146350	1	CDX2-KO	chr7	320	2171037	2171537	0.431235	0.939612	0.00475517
146395	1	CDX2-KO	chr7	365	2477553	2478053	-0.274716	0.939612	-0.0232703
146416	1	CDX2-KO	chr7	386	2613074	2613574	0.639101	0.939612	0.0116417
146453	1	CDX2-KO	chr7	423	2760526	2761026	0.359354	0.939612	0.0143037
146485	1	CDX2-KO	chr7	455	2923836	2924336	0.0139238	0.939612	0.000144235
146525	1	CDX2-KO	chr7	495	3437423	3437923	0.307176	0.939612	0.00313628
146561	1	CDX2-KO	chr7	531	4033576	4034076	0.4377	0.939612	0.00564051
146599	1	CDX2-KO	chr7	569	4683021	4683521	0.455674	0.939612	0.00801384
146608	1	CDX2-KO	chr7	578	4731755	4732255	-0.219575	0.939612	-0.00411098
146623	1	CDX2-KO	chr7	593	4830030	4830530	-0.0970756	0.939612	-0.00767866
146662	1	CDX2-KO	chr7	632	5350589	5351089	-0.697615	0.939612	-0.012846
146671	1	CDX2-KO	chr7	641	5412984	5413484	-0.258738	0.939612	-0.025846
146817	1	CDX2-KO	chr7	787	6346452	6346952	0.0946819	0.939612	0.00212916
146831	1	CDX2-KO	chr7	801	6439160	6439660	0.500145	0.939612	0.0059643
146866	1	CDX2-KO	chr7	836	6637581	6638081	-0.791404	0.939612	-0.0608221
146870	1	CDX2-KO	chr7	840	6705905	6706405	1.02005	0.939612	0.0206298
146883	1	CDX2-KO	chr7	853	6902123	6902623	-0.0141139	0.939612	-0.00031509
146940	1	CDX2-KO	chr7	910	7709209	7709709	0.48518	0.939612	0.0102224
146951	1	CDX2-KO	chr7	921	7909643	7910143	1.39089	0.939612	0.0129561
146967	1	CDX2-KO	chr7	937	8223977	8224477	0.624334	0.939612	0.00701005
146997	1	CDX2-KO	chr7	967	8619864	8620364	-1.16301	0.939612	-0.0117757
147022	1	CDX2-KO	chr7	992	10076641	10077141	-0.796426	0.939612	-0.00671363
147063	1	CDX2-KO	chr7	1033	11339955	11340455	0.00544739	0.939612	5.43237e-05
147144	1	CDX2-KO	chr7	1114	12989369	12989869	-2.35789	0.939612	-0.0236412
147148	1	CDX2-KO	chr7	1118	13115310	13115810	0.202659	0.939612	0.0017509
147178	1	CDX2-KO	chr7	1148	14639411	14639911	-0.543621	0.939612	-0.00532868
147214	1	CDX2-KO	chr7	1184	16071193	16071693	-0.278605	0.939612	-0.00247487
147227	1	CDX2-KO	chr7	1197	16543411	16543911	-1.09982	0.939612	-0.0172588
147229	1	CDX2-KO	chr7	1199	16564830	16565330	-0.551052	0.939612	-0.0127598
147402	1	CDX2-KO	chr7	1372	21076527	21077027	0.764749	0.939612	0.01386
147429	1	CDX2-KO	chr7	1399	21752849	21753349	-0.769932	0.939612	-0.00930241
147488	1	CDX2-KO	chr7	1458	22499984	22500484	0.238087	0.939612	0.0170705
147491	1	CDX2-KO	chr7	1461	22559782	22560282	-1.13187	0.939612	-0.0526587
147578	1	CDX2-KO	chr7	1548	23465252	23465752	-0.255466	0.939612	-0.0438029
147590	1	CDX2-KO	chr7	1560	23520507	23521007	-0.932275	0.939612	-0.00862161
147615	1	CDX2-KO	chr7	1585	23938874	23939374	-0.0929053	0.939612	-0.00213358
147621	1	CDX2-KO	chr7	1591	24172825	24173325	0.601856	0.939612	0.00659807
147646	1	CDX2-KO	chr7	1616	24510755	24511255	0.791958	0.939612	0.0182243
147663	1	CDX2-KO	chr7	1633	24726882	24727382	-0.936667	0.939612	-0.0102993
147665	1	CDX2-KO	chr7	1635	24733636	24734136	-1.1639	0.939612	-0.0128039
147681	1	CDX2-KO	chr7	1651	24959324	24959824	-1.63961	0.939612	-0.0279711
147723	1	CDX2-KO	chr7	1693	25752936	25753436	0.0542454	0.939612	0.0119278
147728	1	CDX2-KO	chr7	1698	25831253	25831753	-0.85887	0.939612	-0.00607832
147785	1	CDX2-KO	chr7	1755	26338659	26339159	0.421267	0.939612	0.00852259
147814	1	CDX2-KO	chr7	1784	26949305	26949805	0.363831	0.939612	0.0035166
147835	1	CDX2-KO	chr7	1805	27150731	27151231	-0.0221653	0.939612	-0.00111974
147855	1	CDX2-KO	chr7	1825	27196136	27196636	-0.491362	0.939612	-0.008025
147871	1	CDX2-KO	chr7	1841	27243469	27243969	-0.310279	0.939612	-0.00273837
147919	1	CDX2-KO	chr7	1889	27810170	27810670	2.22988	0.939612	0.0342787
147930	1	CDX2-KO	chr7	1900	28020257	28020757	-0.117971	0.939612	-0.00481944
147938	1	CDX2-KO	chr7	1908	28080917	28081417	0.571874	0.939612	0.0226115
147973	1	CDX2-KO	chr7	1943	28551447	28551947	0.190243	0.939612	0.00216931
148119	1	CDX2-KO	chr7	2089	30045771	30046271	-0.0568878	0.939612	-0.000526633
148124	1	CDX2-KO	chr7	2094	30135592	30136092	0.231087	0.939612	0.00677429
148127	1	CDX2-KO	chr7	2097	30159703	30160203	-0.443479	0.939612	-0.00359891
148213	1	CDX2-KO	chr7	2183	30771764	30772264	-0.142204	0.939612	-0.00760632
148249	1	CDX2-KO	chr7	2219	31061173	31061673	0.2981	0.939612	0.00483057
148250	1	CDX2-KO	chr7	2220	31079240	31079740	-0.882456	0.939612	-0.00813256
148252	1	CDX2-KO	chr7	2222	31134413	31134913	-0.3082	0.939612	-0.0115624
148264	1	CDX2-KO	chr7	2234	31564454	31564954	2.34693	0.939612	0.0461775
148280	1	CDX2-KO	chr7	2250	32033983	32034483	-0.444305	0.939612	-0.0187012
148286	1	CDX2-KO	chr7	2256	32204314	32204814	0.543657	0.939612	0.0132591
148287	1	CDX2-KO	chr7	2257	32206959	32207459	-1.09123	0.939612	-0.0218483
148363	1	CDX2-KO	chr7	2333	33722656	33723156	-0.889706	0.939612	-0.0412871
148470	1	CDX2-KO	chr7	2440	35430488	35430988	0.446289	0.939612	0.00908585
148491	1	CDX2-KO	chr7	2461	35694318	35694818	0.640734	0.939612	0.033033
148494	1	CDX2-KO	chr7	2464	35707415	35707915	0.534576	0.939612	0.0332779
148553	1	CDX2-KO	chr7	2523	36465910	36466410	1.04761	0.939612	0.0110221
148570	1	CDX2-KO	chr7	2540	36871021	36871521	-1.1554	0.939612	-0.0261895
148582	1	CDX2-KO	chr7	2552	36987028	36987528	0.388249	0.939612	0.0169169
148589	1	CDX2-KO	chr7	2559	37117236	37117736	0.922657	0.939612	0.00819519
148654	1	CDX2-KO	chr7	2624	38273187	38273687	-0.169141	0.939612	-0.00362091
148661	1	CDX2-KO	chr7	2631	38335546	38336046	0.134137	0.939612	0.0128868
148666	1	CDX2-KO	chr7	2636	38368062	38368562	-0.307108	0.939612	-0.0321607
148672	1	CDX2-KO	chr7	2642	38451761	38452261	-0.232414	0.939612	-0.00537083
148685	1	CDX2-KO	chr7	2655	38886248	38886748	0.0669358	0.939612	0.000563091
148695	1	CDX2-KO	chr7	2665	39187055	39187555	-0.173392	0.939612	-0.00237602
148700	1	CDX2-KO	chr7	2670	39414382	39414882	-0.334748	0.939612	-0.0179923
148704	1	CDX2-KO	chr7	2674	39483196	39483696	0.110092	0.939612	0.00127432
148712	1	CDX2-KO	chr7	2682	39623282	39623782	-0.180154	0.939612	-0.0357966
148723	1	CDX2-KO	chr7	2693	39754179	39754679	-0.883516	0.939612	-0.008073
148761	1	CDX2-KO	chr7	2731	40621319	40621819	-0.0268798	0.939612	-0.000258288
148764	1	CDX2-KO	chr7	2734	40680556	40681056	0.827083	0.939612	0.0201932
148953	1	CDX2-KO	chr7	2923	44122741	44123241	1.41859	0.939612	0.0309907
148954	1	CDX2-KO	chr7	2924	44123383	44123883	0.00644107	0.939612	0.00162852
148966	1	CDX2-KO	chr7	2936	44221226	44221726	-1.84466	0.939612	-0.0206854
149015	1	CDX2-KO	chr7	2985	44748254	44748754	0.0530324	0.939612	0.0141893
149051	1	CDX2-KO	chr7	3021	45033842	45034342	-0.0130532	0.939612	-0.00036979
149068	1	CDX2-KO	chr7	3038	45146777	45147277	-0.318139	0.939612	-0.00626437
149133	1	CDX2-KO	chr7	3103	46108054	46108554	0.149928	0.939612	0.00136049
149147	1	CDX2-KO	chr7	3117	46284876	46285376	-1.18624	0.939612	-0.0271976
149188	1	CDX2-KO	chr7	3158	47297966	47298466	-1.13067	0.939612	-0.0114146
149215	1	CDX2-KO	chr7	3185	47513583	47514083	-0.942888	0.939612	-0.0109126
149287	1	CDX2-KO	chr7	3257	48084890	48085390	0.313426	0.939612	0.0162201
149315	1	CDX2-KO	chr7	3285	49026073	49026573	0.343614	0.939612	0.00445228
149440	1	CDX2-KO	chr7	3410	51270930	51271430	-0.822296	0.939612	-0.00998796
149516	1	CDX2-KO	chr7	3486	54491618	54492118	-1.17253	0.939612	-0.015139
149530	1	CDX2-KO	chr7	3500	54774072	54774572	0.379641	0.939612	0.0145627
149558	1	CDX2-KO	chr7	3528	55136880	55137380	-0.682822	0.939612	-0.0103523
149567	1	CDX2-KO	chr7	3537	55252319	55252819	-0.0543938	0.939612	-0.00058273
149570	1	CDX2-KO	chr7	3540	55255457	55255957	-0.0454429	0.939612	-0.00237379
149648	1	CDX2-KO	chr7	3618	64951208	64951708	-0.913614	0.939612	-0.00772125
149663	1	CDX2-KO	chr7	3633	65269044	65269544	0.486258	0.939612	0.0526867
149666	1	CDX2-KO	chr7	3636	65304200	65304700	-1.36837	0.939612	-0.014044
149687	1	CDX2-KO	chr7	3657	65982027	65982527	-0.0299182	0.939612	-0.00432406
149722	1	CDX2-KO	chr7	3692	66538690	66539190	0.711758	0.939612	0.00554433
149747	1	CDX2-KO	chr7	3717	66740937	66741437	-0.400657	0.939612	-0.0443449
149772	1	CDX2-KO	chr7	3742	67302331	67302831	-0.211939	0.939612	-0.0754424
149807	1	CDX2-KO	chr7	3777	67776692	67777192	0.140986	0.939612	0.00823006
149891	1	CDX2-KO	chr7	3861	69967600	69968100	0.894954	0.939612	0.0077221
149898	1	CDX2-KO	chr7	3868	70480900	70481400	-0.571159	0.939612	-0.0119821
149924	1	CDX2-KO	chr7	3894	70797075	70797575	0.997118	0.939612	0.011058
149925	1	CDX2-KO	chr7	3895	70812434	70812934	0.307913	0.939612	0.00328077
149986	1	CDX2-KO	chr7	3956	71574067	71574567	-0.442547	0.939612	-0.00458624
149991	1	CDX2-KO	chr7	3961	71633466	71633966	0.372272	0.939612	0.009074
149992	1	CDX2-KO	chr7	3962	71636234	71636734	0.56289	0.939612	0.0338022
150038	1	CDX2-KO	chr7	4008	72829137	72829637	-0.278897	0.939612	-0.0775141
150062	1	CDX2-KO	chr7	4032	73428382	73428882	0.99008	0.939612	0.0219126
150113	1	CDX2-KO	chr7	4083	73699181	73699681	-0.0704073	0.939612	-0.000721628
150149	1	CDX2-KO	chr7	4119	73833225	73833725	0.526966	0.939612	0.0495744
150154	1	CDX2-KO	chr7	4124	73844995	73845495	0.827721	0.939612	0.00742691
150174	1	CDX2-KO	chr7	4144	73979034	73979534	-0.0795487	0.939612	-0.00599064
150181	1	CDX2-KO	chr7	4151	74029859	74030359	-0.346561	0.939612	-0.00723417
150237	1	CDX2-KO	chr7	4207	74449864	74450364	0.144478	0.939612	0.00654931
150291	1	CDX2-KO	chr7	4261	75442404	75442904	0.481092	0.939612	0.0080866
150302	1	CDX2-KO	chr7	4272	75638598	75639098	-0.00215769	0.939612	-0.000149541
150306	1	CDX2-KO	chr7	4276	75646634	75647134	-0.255334	0.939612	-0.00363694
150416	1	CDX2-KO	chr7	4386	76373180	76373680	0.696465	0.939612	0.0161705
150439	1	CDX2-KO	chr7	4409	76856593	76857093	0.250247	0.939612	0.00732809
150456	1	CDX2-KO	chr7	4426	77346837	77347337	-0.728483	0.939612	-0.00617075
150490	1	CDX2-KO	chr7	4460	77797927	77798427	0.0983791	0.939612	0.00810981
150498	1	CDX2-KO	chr7	4468	77982716	77983216	-0.180114	0.939612	-0.00170177
150506	1	CDX2-KO	chr7	4476	78052096	78052596	0.409473	0.939612	0.020397
150515	1	CDX2-KO	chr7	4485	78434217	78434717	-0.063315	0.939612	-0.000792205
150522	1	CDX2-KO	chr7	4492	78620873	78621373	-0.86142	0.939612	-0.00876359
150529	1	CDX2-KO	chr7	4499	78924540	78925040	1.07407	0.939612	0.0119004
150535	1	CDX2-KO	chr7	4505	79317557	79318057	0.10386	0.939612	0.00315209
150536	1	CDX2-KO	chr7	4506	79361117	79361617	-0.469008	0.939612	-0.0112862
150539	1	CDX2-KO	chr7	4509	79504755	79505255	0.105474	0.939612	0.00525365
150600	1	CDX2-KO	chr7	4570	81690200	81690700	0.0253659	0.939612	0.000496702
150602	1	CDX2-KO	chr7	4572	81769763	81770263	-1.00461	0.939612	-0.0225361
150621	1	CDX2-KO	chr7	4591	82605185	82605685	1.3534	0.939612	0.0149446
150703	1	CDX2-KO	chr7	4673	85065785	85066285	-0.383837	0.939612	-0.00268043
150718	1	CDX2-KO	chr7	4688	85596766	85597266	-0.253866	0.939612	-0.0041365
150742	1	CDX2-KO	chr7	4712	86644619	86645119	0.553949	0.939612	0.0123329
150746	1	CDX2-KO	chr7	4716	86814969	86815469	-0.645953	0.939612	-0.00921512
150775	1	CDX2-KO	chr7	4745	87432467	87432967	0.149778	0.939612	0.00299285
150798	1	CDX2-KO	chr7	4768	87926844	87927344	-0.0429985	0.939612	-0.0035103
150863	1	CDX2-KO	chr7	4833	90412820	90413320	-0.543651	0.939612	-0.0054771
150891	1	CDX2-KO	chr7	4861	91051910	91052410	-0.349018	0.939612	-0.00774411
150998	1	CDX2-KO	chr7	4968	93119143	93119643	1.16267	0.939612	0.0121757
151050	1	CDX2-KO	chr7	5020	94509812	94510312	-0.0323146	0.939612	-0.0033658
151065	1	CDX2-KO	chr7	5035	94834269	94834769	0.667501	0.939612	0.0165783
151085	1	CDX2-KO	chr7	5055	95440977	95441477	0.4282	0.939612	0.0091122
151108	1	CDX2-KO	chr7	5078	95839599	95840099	-0.875158	0.939612	-0.00779565
151125	1	CDX2-KO	chr7	5095	96131458	96131958	0.357507	0.939612	0.00293843
151134	1	CDX2-KO	chr7	5104	96184730	96185230	0.413917	0.939612	0.00826997
151148	1	CDX2-KO	chr7	5118	96388591	96389091	-0.319454	0.939612	-0.00264643
151152	1	CDX2-KO	chr7	5122	96480763	96481263	1.26929	0.939612	0.00887349
151220	1	CDX2-KO	chr7	5190	97872255	97872755	0.275574	0.939612	0.0545543
151230	1	CDX2-KO	chr7	5200	98013338	98013838	0.865237	0.939612	0.0493
151271	1	CDX2-KO	chr7	5241	98399793	98400293	-0.615373	0.939612	-0.0132084
151319	1	CDX2-KO	chr7	5289	99040331	99040831	-0.310925	0.939612	-0.0154969
151341	1	CDX2-KO	chr7	5311	99365431	99365931	0.573572	0.939612	0.0263944
151393	1	CDX2-KO	chr7	5363	99782475	99782975	0.952096	0.939612	0.0352706
151412	1	CDX2-KO	chr7	5382	100081597	100082097	0.0124682	0.939612	0.00339606
151518	1	CDX2-KO	chr7	5488	100603964	100604464	-0.18163	0.939612	-0.0155462
151524	1	CDX2-KO	chr7	5494	100629262	100629762	1.24325	0.939612	0.0531847
151531	1	CDX2-KO	chr7	5501	100673152	100673652	-0.22041	0.939612	-0.0584325
151666	1	CDX2-KO	chr7	5636	101330136	101330636	-0.581518	0.939612	-0.00987118
151688	1	CDX2-KO	chr7	5658	101486278	101486778	-0.280648	0.939612	-0.017357
151757	1	CDX2-KO	chr7	5727	101958835	101959335	-0.251976	0.939612	-0.00245981
151764	1	CDX2-KO	chr7	5734	102063723	102064223	-0.210262	0.939612	-0.0291294
151806	1	CDX2-KO	chr7	5776	102395980	102396480	-0.0577193	0.939612	-0.0108417
151822	1	CDX2-KO	chr7	5792	102914476	102914976	0.565056	0.939612	0.00345495
151834	1	CDX2-KO	chr7	5804	103074635	103075135	0.150831	0.939612	0.0392187
151859	1	CDX2-KO	chr7	5829	103762279	103762779	0.293396	0.939612	0.0186028
151879	1	CDX2-KO	chr7	5849	104126359	104126859	-0.501622	0.939612	-0.00509538
151923	1	CDX2-KO	chr7	5893	105136285	105136785	-0.819341	0.939612	-0.0107594
151960	1	CDX2-KO	chr7	5930	105677284	105677784	-1.40813	0.939612	-0.0162201
151964	1	CDX2-KO	chr7	5934	105689085	105689585	-0.574138	0.939612	-0.0418704
151977	1	CDX2-KO	chr7	5947	105745914	105746414	-0.321294	0.939612	-0.00527287
152056	1	CDX2-KO	chr7	6026	106737169	106737669	1.55357	0.939612	0.0168036
152061	1	CDX2-KO	chr7	6031	106808616	106809116	-0.791039	0.939612	-0.0238224
152120	1	CDX2-KO	chr7	6090	107680971	107681471	-0.696768	0.939612	-0.0152339
152217	1	CDX2-KO	chr7	6187	109624432	109624932	0.0136572	0.939612	0.000140491
152218	1	CDX2-KO	chr7	6188	109639547	109640047	0.613112	0.939612	0.0138684
152261	1	CDX2-KO	chr7	6231	111750048	111750548	0.0968761	0.939612	0.00291963
152301	1	CDX2-KO	chr7	6271	112266084	112266584	-0.669877	0.939612	-0.011693
152348	1	CDX2-KO	chr7	6318	112939110	112939610	-0.459407	0.939612	-0.0290989
152419	1	CDX2-KO	chr7	6389	114963129	114963629	0.0892029	0.939612	0.000939804
152498	1	CDX2-KO	chr7	6468	117065660	117066160	0.729044	0.939612	0.0208592
152542	1	CDX2-KO	chr7	6512	117998404	117998904	-0.962885	0.939612	-0.0158195
152629	1	CDX2-KO	chr7	6599	121563107	121563607	0.361241	0.939612	0.00428933
152635	1	CDX2-KO	chr7	6605	121872923	121873423	-0.0611947	0.939612	-0.00394545
152657	1	CDX2-KO	chr7	6627	122238758	122239258	1.47254	0.939612	0.0166364
152716	1	CDX2-KO	chr7	6686	123635484	123635984	0.415404	0.939612	0.00420432
152727	1	CDX2-KO	chr7	6697	123701461	123701961	1.09821	0.939612	0.0240998
152734	1	CDX2-KO	chr7	6704	123797901	123798401	-0.538003	0.939612	-0.0141808
152761	1	CDX2-KO	chr7	6731	124679770	124680270	0.623078	0.939612	0.00515861
152811	1	CDX2-KO	chr7	6781	127150490	127150990	-0.235554	0.939612	-0.00268277
152822	1	CDX2-KO	chr7	6792	127287147	127287647	0.125962	0.939612	0.00224331
152836	1	CDX2-KO	chr7	6806	127504661	127505161	1.54358	0.939612	0.0213242
152854	1	CDX2-KO	chr7	6824	127673917	127674417	-0.221891	0.939612	-0.00397889
152876	1	CDX2-KO	chr7	6846	127905537	127906037	0.262166	0.939612	0.0431723
152930	1	CDX2-KO	chr7	6900	128273061	128273561	0.272232	0.939612	0.00240304
152955	1	CDX2-KO	chr7	6925	128407787	128408287	-0.449093	0.939612	-0.00712647
152966	1	CDX2-KO	chr7	6936	128443472	128443972	-0.908841	0.939612	-0.00880927
152996	1	CDX2-KO	chr7	6966	128828055	128828555	0.171835	0.939612	0.00174454
153012	1	CDX2-KO	chr7	6982	128879989	128880489	0.107211	0.939612	0.0079147
153031	1	CDX2-KO	chr7	7001	128941006	128941506	-0.685694	0.939612	-0.0078186
153069	1	CDX2-KO	chr7	7039	129317371	129317871	0.530535	0.939612	0.0145577
153118	1	CDX2-KO	chr7	7088	129796319	129796819	-0.574412	0.939612	-0.0596756
153119	1	CDX2-KO	chr7	7089	129807800	129808300	0.0661216	0.939612	0.000554302
153227	1	CDX2-KO	chr7	7197	131248875	131249375	0.028582	0.939612	0.000671203
153228	1	CDX2-KO	chr7	7198	131303062	131303562	-0.607654	0.939612	-0.00727032
153249	1	CDX2-KO	chr7	7219	131552134	131552634	1.04877	0.939612	0.0189007
153252	1	CDX2-KO	chr7	7222	131556419	131556919	0.195526	0.939612	0.0329433
153260	1	CDX2-KO	chr7	7230	131601743	131602243	1.38381	0.939612	0.035695
153271	1	CDX2-KO	chr7	7241	131632781	131633281	0.334495	0.939612	0.00381865
153337	1	CDX2-KO	chr7	7307	132614665	132615165	0.551666	0.939612	0.0222195
153348	1	CDX2-KO	chr7	7318	132705550	132706050	0.0281677	0.939612	0.000376713
153362	1	CDX2-KO	chr7	7332	133126334	133126834	-0.423462	0.939612	-0.00856615
153363	1	CDX2-KO	chr7	7333	133139297	133139797	0.0697338	0.939612	0.00375759
153394	1	CDX2-KO	chr7	7364	134197307	134197807	0.965307	0.939612	0.0150269
153408	1	CDX2-KO	chr7	7378	134513125	134513625	-0.717278	0.939612	-0.0149913
153441	1	CDX2-KO	chr7	7411	134773988	134774488	-0.846021	0.939612	-0.00668777
153443	1	CDX2-KO	chr7	7413	134779309	134779809	0.0897843	0.939612	0.0144098
153461	1	CDX2-KO	chr7	7431	134986243	134986743	0.503694	0.939612	0.102586
153529	1	CDX2-KO	chr7	7499	136183896	136184396	0.552544	0.939612	0.00610727
153560	1	CDX2-KO	chr7	7530	137609495	137609995	0.905235	0.939612	0.00925772
153565	1	CDX2-KO	chr7	7535	137661597	137662097	-0.207322	0.939612	-0.00365047
153617	1	CDX2-KO	chr7	7587	138262564	138263064	0.475535	0.939612	0.00972129
153648	1	CDX2-KO	chr7	7618	138755340	138755840	-0.295168	0.939612	-0.0190344
153702	1	CDX2-KO	chr7	7672	139466019	139466519	-1.04754	0.939612	-0.0197844
153728	1	CDX2-KO	chr7	7698	139651308	139651808	0.218793	0.939612	0.00234705
153736	1	CDX2-KO	chr7	7706	139753001	139753501	-0.773453	0.939612	-0.0180958
153740	1	CDX2-KO	chr7	7710	139777117	139777617	-0.527848	0.939612	-0.0204851
153761	1	CDX2-KO	chr7	7731	140147685	140148185	0.287076	0.939612	0.00871386
153796	1	CDX2-KO	chr7	7766	140478678	140479178	0.272862	0.939612	0.0234091
153860	1	CDX2-KO	chr7	7830	141272322	141272822	0.351722	0.939612	0.00297624
153903	1	CDX2-KO	chr7	7873	142159025	142159525	0.810046	0.939612	0.0362067
153988	1	CDX2-KO	chr7	7958	142899603	142900103	-0.655441	0.939612	-0.00929184
153995	1	CDX2-KO	chr7	7965	142957776	142958276	1.15187	0.939612	0.0116386
154039	1	CDX2-KO	chr7	8009	143384979	143385479	0.418037	0.939612	0.00368934
154044	1	CDX2-KO	chr7	8014	143393574	143394074	0.665773	0.939612	0.00662542
154050	1	CDX2-KO	chr7	8020	143407269	143407769	-0.323243	0.939612	-0.00489034
154117	1	CDX2-KO	chr7	8087	145902082	145902582	-1.25297	0.939612	-0.029768
154129	1	CDX2-KO	chr7	8099	146660754	146661254	-0.294299	0.939612	-0.0162762
154138	1	CDX2-KO	chr7	8108	147441731	147442231	-1.6149	0.939612	-0.0173438
154146	1	CDX2-KO	chr7	8116	147904111	147904611	-0.214517	0.939612	-0.00390353
154157	1	CDX2-KO	chr7	8127	148256178	148256678	0.428038	0.939612	0.0191897
154186	1	CDX2-KO	chr7	8156	148527535	148528035	-0.666855	0.939612	-0.028897
154189	1	CDX2-KO	chr7	8159	148607017	148607517	0.114878	0.939612	0.0114822
154267	1	CDX2-KO	chr7	8237	149317955	149318455	0.964732	0.939612	0.007166
154284	1	CDX2-KO	chr7	8254	149489285	149489785	-0.281926	0.939612	-0.00220878
154289	1	CDX2-KO	chr7	8259	149615579	149616079	-0.217078	0.939612	-0.00217296
154308	1	CDX2-KO	chr7	8278	149727002	149727502	1.01674	0.939612	0.0129634
154316	1	CDX2-KO	chr7	8286	149766099	149766599	-0.700862	0.939612	-0.00583288
154448	1	CDX2-KO	chr7	8418	151025827	151026327	1.37368	0.939612	0.0295722
154479	1	CDX2-KO	chr7	8449	151087290	151087790	0.179371	0.939612	0.00641971
154504	1	CDX2-KO	chr7	8474	151174756	151175256	-0.826479	0.939612	-0.0108841
154513	1	CDX2-KO	chr7	8483	151232203	151232703	0.0194035	0.939612	0.00175498
154524	1	CDX2-KO	chr7	8494	151276929	151277429	-0.178988	0.939612	-0.0139197
154535	1	CDX2-KO	chr7	8505	151395022	151395522	-0.197611	0.939612	-0.00417659
154591	1	CDX2-KO	chr7	8561	151782823	151783323	0.0423106	0.939612	0.00239837
154616	1	CDX2-KO	chr7	8586	152050540	152051040	1.04809	0.939612	0.0122634
154641	1	CDX2-KO	chr7	8611	152545135	152545635	0.228479	0.939612	0.00208384
154826	1	CDX2-KO	chr7	8796	157013872	157014372	-0.0955073	0.939612	-0.000814573
154884	1	CDX2-KO	chr7	8854	157840769	157841269	-1.08293	0.939612	-0.0288192
154988	1	CDX2-KO	chr8	12	447073	447573	-0.0659211	0.939612	-0.001241
154991	1	CDX2-KO	chr8	15	464209	464709	0.198731	0.939612	0.00172753
155091	1	CDX2-KO	chr8	115	1701191	1701691	-0.44961	0.939612	-0.0302504
155144	1	CDX2-KO	chr8	168	4992456	4992956	-0.847728	0.939612	-0.014347
155151	1	CDX2-KO	chr8	175	5970781	5971281	-0.0370204	0.939612	-0.000412795
155188	1	CDX2-KO	chr8	212	6707681	6708181	0.068265	0.939612	0.00462955
155196	1	CDX2-KO	chr8	220	6816197	6816697	-0.749889	0.939612	-0.0156843
155240	1	CDX2-KO	chr8	264	8247750	8248250	-0.909049	0.939612	-0.00897853
155257	1	CDX2-KO	chr8	281	8386258	8386758	0.214124	0.939612	0.0280187
155264	1	CDX2-KO	chr8	288	8442750	8443250	0.456518	0.939612	0.070212
155265	1	CDX2-KO	chr8	289	8452888	8453388	0.892324	0.939612	0.00915346
155303	1	CDX2-KO	chr8	327	8837985	8838485	0.751123	0.939612	0.00715202
155306	1	CDX2-KO	chr8	330	8870904	8871404	-0.0757939	0.939612	-0.00291447
155315	1	CDX2-KO	chr8	339	8963127	8963627	-0.228092	0.939612	-0.0200286
155337	1	CDX2-KO	chr8	361	9104632	9105132	0.302311	0.939612	0.0351226
155340	1	CDX2-KO	chr8	364	9133952	9134452	1.27668	0.939612	0.0146223
155353	1	CDX2-KO	chr8	377	9303079	9303579	0.126171	0.939612	0.00244213
155357	1	CDX2-KO	chr8	381	9402552	9403052	-0.368815	0.939612	-0.00677675
155421	1	CDX2-KO	chr8	445	10550161	10550661	-1.16893	0.939612	-0.0113372
155516	1	CDX2-KO	chr8	540	11409336	11409836	-0.200901	0.939612	-0.00499296
155530	1	CDX2-KO	chr8	554	11466594	11467094	0.155062	0.939612	0.0164926
155553	1	CDX2-KO	chr8	577	11680509	11681009	0.982705	0.939612	0.00834071
155559	1	CDX2-KO	chr8	583	11701245	11701745	-0.220745	0.939612	-0.0015268
155612	1	CDX2-KO	chr8	636	12642456	12642956	-0.365584	0.939612	-0.00281716
155635	1	CDX2-KO	chr8	659	12941924	12942424	0.919828	0.939612	0.0372828
155641	1	CDX2-KO	chr8	665	12976659	12977159	0.0453997	0.939612	0.00378675
155655	1	CDX2-KO	chr8	679	13080345	13080845	0.167269	0.939612	0.022356
155694	1	CDX2-KO	chr8	718	14277531	14278031	0.477958	0.939612	0.00452309
155713	1	CDX2-KO	chr8	737	15453551	15454051	1.05973	0.939612	0.0247359
155733	1	CDX2-KO	chr8	757	16162521	16163021	0.901298	0.939612	0.00659901
155760	1	CDX2-KO	chr8	784	17026941	17027441	0.0672037	0.939612	0.00910739
155783	1	CDX2-KO	chr8	807	17397436	17397936	-0.233248	0.939612	-0.00522288
155830	1	CDX2-KO	chr8	854	17914753	17915253	-0.169567	0.939612	-0.00138624
155834	1	CDX2-KO	chr8	858	18007916	18008416	-0.867419	0.939612	-0.00807577
155841	1	CDX2-KO	chr8	865	18084598	18085098	-0.301372	0.939612	-0.0134521
155851	1	CDX2-KO	chr8	875	18386884	18387384	0.176919	0.939612	0.0199531
155876	1	CDX2-KO	chr8	900	19003568	19004068	0.361442	0.939612	0.0142098
155892	1	CDX2-KO	chr8	916	19215740	19216240	-0.242825	0.939612	-0.030872
155899	1	CDX2-KO	chr8	923	19271098	19271598	-0.430496	0.939612	-0.00357857
155953	1	CDX2-KO	chr8	977	20021254	20021754	0.74535	0.939612	0.0154778
155965	1	CDX2-KO	chr8	989	20191864	20192364	0.837207	0.939612	0.0208378
156038	1	CDX2-KO	chr8	1062	21342335	21342835	-0.272881	0.939612	-0.00184009
156063	1	CDX2-KO	chr8	1087	21790266	21790766	0.28949	0.939612	0.00569502
156084	1	CDX2-KO	chr8	1108	22050970	22051470	0.272076	0.939612	0.00534961
156102	1	CDX2-KO	chr8	1126	22131437	22131937	0.752942	0.939612	0.00520133
156112	1	CDX2-KO	chr8	1136	22167781	22168281	-1.15139	0.939612	-0.0121263
156199	1	CDX2-KO	chr8	1223	22745966	22746466	-0.716014	0.939612	-0.00672967
156232	1	CDX2-KO	chr8	1256	22981347	22981847	1.2074	0.939612	0.0132155
156243	1	CDX2-KO	chr8	1267	23014328	23014828	-0.329088	0.939612	-0.0404243
156303	1	CDX2-KO	chr8	1327	23452470	23452970	0.467632	0.939612	0.0434197
156323	1	CDX2-KO	chr8	1347	23605728	23606228	-0.124555	0.939612	-0.00674393
156338	1	CDX2-KO	chr8	1362	23714955	23715455	-0.42496	0.939612	-0.0215268
156395	1	CDX2-KO	chr8	1419	24914039	24914539	-0.79384	0.939612	-0.0255842
156489	1	CDX2-KO	chr8	1513	26382489	26382989	-0.284185	0.939612	-0.0318898
156502	1	CDX2-KO	chr8	1526	26514953	26515453	0.671012	0.939612	0.038103
156559	1	CDX2-KO	chr8	1583	27349691	27350191	-0.170986	0.939612	-0.00126983
156569	1	CDX2-KO	chr8	1593	27461597	27462097	0.87647	0.939612	0.00965027
156581	1	CDX2-KO	chr8	1605	27544516	27545016	0.840245	0.939612	0.00880012
156619	1	CDX2-KO	chr8	1643	27774727	27775227	0.229874	0.939612	0.00688774
156631	1	CDX2-KO	chr8	1655	27931255	27931755	-0.542512	0.939612	-0.0148721
156900	1	CDX2-KO	chr8	1924	31131376	31131876	0.95098	0.939612	0.0111244
156913	1	CDX2-KO	chr8	1937	31661849	31662349	-0.0971222	0.939612	-0.00292695
156931	1	CDX2-KO	chr8	1955	32383181	32383681	0.8476	0.939612	0.00786975
156936	1	CDX2-KO	chr8	1960	32547006	32547506	0.726937	0.939612	0.0101862
156942	1	CDX2-KO	chr8	1966	32646868	32647368	0.63363	0.939612	0.00487064
156944	1	CDX2-KO	chr8	1968	32780066	32780566	0.639398	0.939612	0.00776827
156966	1	CDX2-KO	chr8	1990	33484813	33485313	0.0180878	0.939612	0.00390122
156986	1	CDX2-KO	chr8	2010	34173175	34173675	1.10559	0.939612	0.0138561
156988	1	CDX2-KO	chr8	2012	34279751	34280251	-0.17668	0.939612	-0.00326323
156996	1	CDX2-KO	chr8	2020	35377235	35377735	-0.337877	0.939612	-0.0175387
157010	1	CDX2-KO	chr8	2034	37078270	37078770	0.429632	0.939612	0.00420435
157021	1	CDX2-KO	chr8	2045	37225420	37225920	-0.611178	0.939612	-0.00778522
157121	1	CDX2-KO	chr8	2145	37881959	37882459	1.01392	0.939612	0.0543519
157125	1	CDX2-KO	chr8	2149	37891033	37891533	-1.38298	0.939612	-0.0110726
157128	1	CDX2-KO	chr8	2152	37897598	37898098	-0.859969	0.939612	-0.0371145
157271	1	CDX2-KO	chr8	2295	38927656	38928156	-0.326462	0.939612	-0.00684757
157274	1	CDX2-KO	chr8	2298	38932947	38933447	-0.51128	0.939612	-0.00521754
157301	1	CDX2-KO	chr8	2325	39681076	39681576	0.629874	0.939612	0.0103605
157341	1	CDX2-KO	chr8	2365	40175295	40175795	-0.0918457	0.939612	-0.00848113
157351	1	CDX2-KO	chr8	2375	40333138	40333638	0.943826	0.939612	0.0101099
157372	1	CDX2-KO	chr8	2396	40700461	40700961	-0.927058	0.939612	-0.00915346
157408	1	CDX2-KO	chr8	2432	41215443	41215943	0.687759	0.939612	0.00882852
157420	1	CDX2-KO	chr8	2444	41309259	41309759	-0.176542	0.939612	-0.0102469
157430	1	CDX2-KO	chr8	2454	41360913	41361413	0.569014	0.939612	0.0118745
157515	1	CDX2-KO	chr8	2539	42271522	42272022	0.378217	0.939612	0.016342
157525	1	CDX2-KO	chr8	2549	42390959	42391459	-0.0775766	0.939612	-0.00223651
157532	1	CDX2-KO	chr8	2556	42473033	42473533	-0.230617	0.939612	-0.00828605
157545	1	CDX2-KO	chr8	2569	42544143	42544643	-0.352627	0.939612	-0.00305624
157591	1	CDX2-KO	chr8	2615	47413071	47413571	0.981727	0.939612	0.00956654
157600	1	CDX2-KO	chr8	2624	47524312	47524812	0.697611	0.939612	0.00949962
157644	1	CDX2-KO	chr8	2668	48121059	48121559	1.16698	0.939612	0.0102761
157653	1	CDX2-KO	chr8	2677	48318381	48318881	0.0291862	0.939612	0.00177894
157668	1	CDX2-KO	chr8	2692	48535843	48536343	-0.232677	0.939612	-0.0138185
157720	1	CDX2-KO	chr8	2744	49301026	49301526	0.238748	0.939612	0.00298285
157834	1	CDX2-KO	chr8	2858	53251936	53252436	0.683422	0.939612	0.00539986
157936	1	CDX2-KO	chr8	2960	55101747	55102247	-0.0156027	0.939612	-0.00276665
157997	1	CDX2-KO	chr8	3021	56016021	56016521	-0.661735	0.939612	-0.00553611
158013	1	CDX2-KO	chr8	3037	56189126	56189626	-0.17982	0.939612	-0.00651223
158016	1	CDX2-KO	chr8	3040	56211202	56211702	-0.157401	0.939612	-0.0752363
158052	1	CDX2-KO	chr8	3076	57113629	57114129	0.67819	0.939612	0.0177799
158067	1	CDX2-KO	chr8	3091	57550369	57550869	-1.22037	0.939612	-0.0330416
158075	1	CDX2-KO	chr8	3099	57603173	57603673	-0.251691	0.939612	-0.00997978
158114	1	CDX2-KO	chr8	3138	58138230	58138730	0.848116	0.939612	0.00609433
158133	1	CDX2-KO	chr8	3157	58513192	58513692	0.884711	0.939612	0.0194808
158161	1	CDX2-KO	chr8	3185	59016845	59017345	0.233444	0.939612	0.00202633
158163	1	CDX2-KO	chr8	3187	59039427	59039927	0.737131	0.939612	0.0129614
158238	1	CDX2-KO	chr8	3262	60773868	60774368	0.413574	0.939612	0.00361683
158275	1	CDX2-KO	chr8	3299	61335886	61336386	0.0628909	0.939612	0.00280922
158338	1	CDX2-KO	chr8	3362	63011915	63012415	-0.619099	0.939612	-0.0142469
158403	1	CDX2-KO	chr8	3427	64704794	64705294	0.157215	0.939612	0.00194127
158414	1	CDX2-KO	chr8	3438	65133530	65134030	-0.067072	0.939612	-0.000687213
158424	1	CDX2-KO	chr8	3448	65560197	65560697	-0.0384703	0.939612	-0.00379552
158517	1	CDX2-KO	chr8	3541	66613194	66613694	0.289771	0.939612	0.0758122
158520	1	CDX2-KO	chr8	3544	66667071	66667571	0.211027	0.939612	0.0699009
158543	1	CDX2-KO	chr8	3567	67062131	67062631	0.0761223	0.939612	0.00376719
158607	1	CDX2-KO	chr8	3631	68773725	68774225	-0.535939	0.939612	-0.0057022
158616	1	CDX2-KO	chr8	3640	68920545	68921045	1.21205	0.939612	0.010365
158648	1	CDX2-KO	chr8	3672	69581209	69581709	-0.37999	0.939612	-0.0058997
158697	1	CDX2-KO	chr8	3721	70322805	70323305	0.667592	0.939612	0.0122692
158827	1	CDX2-KO	chr8	3851	72986909	72987409	0.95872	0.939612	0.0117903
158876	1	CDX2-KO	chr8	3900	73745470	73745970	-0.145813	0.939612	-0.00267075
158907	1	CDX2-KO	chr8	3931	74338124	74338624	-0.202939	0.939612	-0.00257764
158925	1	CDX2-KO	chr8	3949	74981877	74982377	0.364331	0.939612	0.00405819
159011	1	CDX2-KO	chr8	4035	78782571	78783071	-1.33471	0.939612	-0.0170848
159037	1	CDX2-KO	chr8	4061	79760690	79761190	0.0389187	0.939612	0.000263307
159138	1	CDX2-KO	chr8	4162	80895321	80895821	-0.645329	0.939612	-0.0147736
159185	1	CDX2-KO	chr8	4209	81890367	81890867	-0.412112	0.939612	-0.00456728
159191	1	CDX2-KO	chr8	4215	82057036	82057536	-0.292139	0.939612	-0.00294111
159272	1	CDX2-KO	chr8	4296	85257072	85257572	0.403036	0.939612	0.00314169
159289	1	CDX2-KO	chr8	4313	85581820	85582320	-0.954211	0.939612	-0.0194395
159373	1	CDX2-KO	chr8	4397	88424836	88425336	-0.168651	0.939612	-0.00966787
159398	1	CDX2-KO	chr8	4422	89718201	89718701	-0.454369	0.939612	-0.00411491
159410	1	CDX2-KO	chr8	4434	89900942	89901442	-0.644251	0.939612	-0.0138009
159415	1	CDX2-KO	chr8	4439	89984000	89984500	0.250399	0.939612	0.0438686
159503	1	CDX2-KO	chr8	4527	92243400	92243900	-0.740542	0.939612	-0.00914895
159626	1	CDX2-KO	chr8	4650	94721023	94721523	0.441312	0.939612	0.00275456
159645	1	CDX2-KO	chr8	4669	95025656	95026156	-0.249001	0.939612	-0.0046613
159673	1	CDX2-KO	chr8	4697	95238531	95239031	0.728372	0.939612	0.00798029
159742	1	CDX2-KO	chr8	4766	96419418	96419918	0.564507	0.939612	0.0506184
159777	1	CDX2-KO	chr8	4801	97412022	97412522	-0.0487218	0.939612	-0.000554797
159821	1	CDX2-KO	chr8	4845	97935700	97936200	-0.944846	0.939612	-0.00719541
159874	1	CDX2-KO	chr8	4898	98941602	98942102	-0.2419	0.939612	-0.00824795
159882	1	CDX2-KO	chr8	4906	98960914	98961414	-0.868377	0.939612	-0.0219875
159964	1	CDX2-KO	chr8	4988	100788900	100789400	-0.982794	0.939612	-0.0266938
159994	1	CDX2-KO	chr8	5018	101006188	101006688	0.314971	0.939612	0.00257581
160053	1	CDX2-KO	chr8	5077	101409873	101410373	-1.14459	0.939612	-0.0325301
160076	1	CDX2-KO	chr8	5100	101504522	101505022	-0.263006	0.939612	-0.00551842
160086	1	CDX2-KO	chr8	5110	101632439	101632939	-0.501086	0.939612	-0.00973918
160091	1	CDX2-KO	chr8	5115	101690687	101691187	0.011774	0.939612	0.00121186
160099	1	CDX2-KO	chr8	5123	101722780	101723280	-0.58377	0.939612	-0.0116483
160137	1	CDX2-KO	chr8	5161	102198025	102198525	-0.39779	0.939612	-0.00876705
160161	1	CDX2-KO	chr8	5185	102505253	102505753	0.160132	0.939612	0.00493438
160185	1	CDX2-KO	chr8	5209	102657289	102657789	-0.144133	0.939612	-0.00777438
160191	1	CDX2-KO	chr8	5215	102721281	102721781	-0.825523	0.939612	-0.00956708
160221	1	CDX2-KO	chr8	5245	102865665	102866165	0.698836	0.939612	0.0197395
160258	1	CDX2-KO	chr8	5282	103223688	103224188	1.10731	0.939612	0.00984232
160263	1	CDX2-KO	chr8	5287	103265972	103266472	0.782866	0.939612	0.00683754
160295	1	CDX2-KO	chr8	5319	103626814	103627314	0.574456	0.939612	0.00632017
160313	1	CDX2-KO	chr8	5337	104177968	104178468	-0.681119	0.939612	-0.00739451
160385	1	CDX2-KO	chr8	5409	106080962	106081462	-1.15461	0.939612	-0.0168567
160396	1	CDX2-KO	chr8	5420	106447698	106448198	-0.0649833	0.939612	-0.00138777
160501	1	CDX2-KO	chr8	5525	109194665	109195165	-0.345468	0.939612	-0.00335351
160540	1	CDX2-KO	chr8	5564	110060920	110061420	-0.0466012	0.939612	-0.00212353
160549	1	CDX2-KO	chr8	5573	110832309	110832809	-0.530239	0.939612	-0.014714
160644	1	CDX2-KO	chr8	5668	116089256	116089756	0.671261	0.939612	0.00558824
160645	1	CDX2-KO	chr8	5669	116128230	116128730	1.11474	0.939612	0.0151449
160725	1	CDX2-KO	chr8	5749	118008974	118009474	-0.334813	0.939612	-0.0068566
160776	1	CDX2-KO	chr8	5800	118951438	118951938	0.559152	0.939612	0.0218515
160795	1	CDX2-KO	chr8	5819	119586366	119586866	-0.354582	0.939612	-0.0036402
160823	1	CDX2-KO	chr8	5847	120125636	120126136	-0.667998	0.939612	-0.00650385
160880	1	CDX2-KO	chr8	5904	121802670	121803170	-0.732582	0.939612	-0.02429
160916	1	CDX2-KO	chr8	5940	122659038	122659538	-0.935501	0.939612	-0.00794674
160941	1	CDX2-KO	chr8	5965	122867113	122867613	-1.08682	0.939612	-0.0124839
160944	1	CDX2-KO	chr8	5968	122909398	122909898	0.792426	0.939612	0.0145356
161021	1	CDX2-KO	chr8	6045	124010405	124010905	1.43139	0.939612	0.0186505
161038	1	CDX2-KO	chr8	6062	124232625	124233125	-0.698951	0.939612	-0.0195909
161047	1	CDX2-KO	chr8	6071	124426138	124426638	0.270435	0.939612	0.0383883
161090	1	CDX2-KO	chr8	6114	124833106	124833606	0.650651	0.939612	0.00517971
161093	1	CDX2-KO	chr8	6117	124842278	124842778	0.478784	0.939612	0.0316864
161127	1	CDX2-KO	chr8	6151	125230585	125231085	0.767445	0.939612	0.0137004
161132	1	CDX2-KO	chr8	6156	125334020	125334520	-0.305869	0.939612	-0.0580809
161164	1	CDX2-KO	chr8	6188	125593966	125594466	0.11596	0.939612	0.013788
161178	1	CDX2-KO	chr8	6202	125923014	125923514	0.512067	0.939612	0.0106411
161249	1	CDX2-KO	chr8	6273	126896292	126896792	0.667662	0.939612	0.00588976
161264	1	CDX2-KO	chr8	6288	127140954	127141454	1.28274	0.939612	0.0144031
161298	1	CDX2-KO	chr8	6322	127819732	127820232	-0.474523	0.939612	-0.00484727
161325	1	CDX2-KO	chr8	6349	127949131	127949631	0.513582	0.939612	0.00586126
161330	1	CDX2-KO	chr8	6354	127971792	127972292	0.707488	0.939612	0.00474149
161375	1	CDX2-KO	chr8	6399	129271870	129272370	0.0964376	0.939612	0.00271617
161379	1	CDX2-KO	chr8	6403	129449719	129450219	-0.440742	0.939612	-0.0445173
161392	1	CDX2-KO	chr8	6416	129776380	129776880	0.813762	0.939612	0.00512043
161427	1	CDX2-KO	chr8	6451	130094640	130095140	0.309019	0.939612	0.00579024
161536	1	CDX2-KO	chr8	6560	132208767	132209267	-0.0392928	0.939612	-0.0033847
161540	1	CDX2-KO	chr8	6564	132316198	132316698	-1.11347	0.939612	-0.0135047
161667	1	CDX2-KO	chr8	6691	133818408	133818908	0.495269	0.939612	0.00633322
161684	1	CDX2-KO	chr8	6708	134445609	134446109	0.570604	0.939612	0.00650188
161714	1	CDX2-KO	chr8	6738	134831710	134832210	0.399523	0.939612	0.0443026
161716	1	CDX2-KO	chr8	6740	134837971	134838471	0.8277	0.939612	0.0268463
161718	1	CDX2-KO	chr8	6742	134848748	134849248	0.470436	0.939612	0.00515352
161720	1	CDX2-KO	chr8	6744	134886359	134886859	-0.803159	0.939612	-0.0113706
161739	1	CDX2-KO	chr8	6763	135517470	135517970	-0.620326	0.939612	-0.00629537
161744	1	CDX2-KO	chr8	6768	135580917	135581417	-0.152676	0.939612	-0.00124536
161796	1	CDX2-KO	chr8	6820	140511724	140512224	-0.190548	0.939612	-0.0477482
161812	1	CDX2-KO	chr8	6836	140676622	140677122	0.63154	0.939612	0.0151005
161843	1	CDX2-KO	chr8	6867	141055040	141055540	-0.246629	0.939612	-0.0135554
161853	1	CDX2-KO	chr8	6877	141095171	141095671	-0.837451	0.939612	-0.0176106
161865	1	CDX2-KO	chr8	6889	141134699	141135199	-0.797197	0.939612	-0.00839989
161927	1	CDX2-KO	chr8	6951	141444841	141445341	0.469981	0.939612	0.011184
162064	1	CDX2-KO	chr8	7088	142840634	142841134	-0.899653	0.939612	-0.0199772
162116	1	CDX2-KO	chr8	7140	143170853	143171353	-1.00561	0.939612	-0.026414
162181	1	CDX2-KO	chr8	7205	143484939	143485439	-0.690947	0.939612	-0.00766798
162209	1	CDX2-KO	chr8	7233	143608235	143608735	0.658859	0.939612	0.0140187
162217	1	CDX2-KO	chr8	7241	143684161	143684661	-0.337458	0.939612	-0.0386702
162220	1	CDX2-KO	chr8	7244	143718710	143719210	0.25198	0.939612	0.00378541
162254	1	CDX2-KO	chr8	7278	143876138	143876638	0.347074	0.939612	0.00759988
162261	1	CDX2-KO	chr8	7285	143891466	143891966	-0.394082	0.939612	-0.00445849
162305	1	CDX2-KO	chr8	7329	144082311	144082811	0.171295	0.939612	0.0208873
162327	1	CDX2-KO	chr8	7351	144202176	144202676	0.020043	0.939612	0.000338657
162337	1	CDX2-KO	chr8	7361	144266956	144267456	0.38717	0.939612	0.00255788
162360	1	CDX2-KO	chr8	7384	144336501	144337001	-0.00895096	0.939612	-0.000794721
162409	1	CDX2-KO	chr8	7433	144474993	144475493	0.268599	0.939612	0.0118
162476	1	CDX2-KO	chr8	7500	144950646	144951146	-0.37563	0.939612	-0.032238
162480	1	CDX2-KO	chr8	7504	145019954	145020454	0.290666	0.939612	0.00581891
162491	1	CDX2-KO	chr9	3	113287	113787	0.0795018	0.939612	0.00215374
162552	1	CDX2-KO	chr9	64	795839	796339	0.172797	0.939612	0.00669032
162574	1	CDX2-KO	chr9	86	969355	969855	-0.792656	0.939612	-0.0151153
162580	1	CDX2-KO	chr9	92	976469	976969	0.091769	0.939612	0.00567529
162600	1	CDX2-KO	chr9	112	1337244	1337744	0.672142	0.939612	0.0187366
162694	1	CDX2-KO	chr9	206	2809488	2809988	0.403742	0.939612	0.0295444
162700	1	CDX2-KO	chr9	212	2857533	2858033	-0.467647	0.939612	-0.0043977
162750	1	CDX2-KO	chr9	262	4143917	4144417	-0.14217	0.939612	-0.00115496
162787	1	CDX2-KO	chr9	299	4741017	4741517	-0.299071	0.939612	-0.0638206
162788	1	CDX2-KO	chr9	300	4741635	4742135	-0.103372	0.939612	-0.00386247
162796	1	CDX2-KO	chr9	308	4797873	4798373	1.10213	0.939612	0.0104645
162800	1	CDX2-KO	chr9	312	4985813	4986313	1.21142	0.939612	0.0084347
162813	1	CDX2-KO	chr9	325	5391626	5392126	-0.673212	0.939612	-0.00931062
162856	1	CDX2-KO	chr9	368	6007523	6008023	0.125859	0.939612	0.0129566
162887	1	CDX2-KO	chr9	399	6645532	6646032	-0.60024	0.939612	-0.0994478
162927	1	CDX2-KO	chr9	439	7320101	7320601	0.198601	0.939612	0.0021638
162935	1	CDX2-KO	chr9	447	7549210	7549710	0.327322	0.939612	0.023904
162980	1	CDX2-KO	chr9	492	9536478	9536978	-0.637424	0.939612	-0.00629312
162991	1	CDX2-KO	chr9	503	9966731	9967231	0.116182	0.939612	0.00203536
163016	1	CDX2-KO	chr9	528	12136657	12137157	0.585556	0.939612	0.0159379
163020	1	CDX2-KO	chr9	532	12416772	12417272	-0.250695	0.939612	-0.0025215
163066	1	CDX2-KO	chr9	578	13513602	13514102	-0.00561479	0.939612	-0.000150011
163093	1	CDX2-KO	chr9	605	14313786	14314286	0.478763	0.939612	0.0249444
163125	1	CDX2-KO	chr9	637	14538538	14539038	0.0423629	0.939612	0.0016011
163130	1	CDX2-KO	chr9	642	14564497	14564997	0.113164	0.939612	0.00148267
163154	1	CDX2-KO	chr9	666	15018186	15018686	0.4581	0.939612	0.0107744
163203	1	CDX2-KO	chr9	715	16069527	16070027	0.163742	0.939612	0.00230833
163247	1	CDX2-KO	chr9	759	16640566	16641066	-0.946777	0.939612	-0.00733824
163266	1	CDX2-KO	chr9	778	16871414	16871914	0.70588	0.939612	0.0252596
163322	1	CDX2-KO	chr9	834	18668805	18669305	-0.178504	0.939612	-0.00727768
163431	1	CDX2-KO	chr9	943	21133476	21133976	-0.358686	0.939612	-0.00970449
163435	1	CDX2-KO	chr9	947	21195069	21195569	-0.0457327	0.939612	-0.000691081
163481	1	CDX2-KO	chr9	993	21967201	21967701	-0.410479	0.939612	-0.00470935
163508	1	CDX2-KO	chr9	1020	22244071	22244571	0.0285968	0.939612	0.000250174
163528	1	CDX2-KO	chr9	1040	23307632	23308132	0.18182	0.939612	0.00305382
163549	1	CDX2-KO	chr9	1061	23822129	23822629	-0.635044	0.939612	-0.0124035
163611	1	CDX2-KO	chr9	1123	26956122	26956622	0.334515	0.939612	0.0465085
163624	1	CDX2-KO	chr9	1136	27333190	27333690	0.11059	0.939612	0.00676028
163628	1	CDX2-KO	chr9	1140	27359679	27360179	0.367014	0.939612	0.0038963
163680	1	CDX2-KO	chr9	1192	27726079	27726579	0.267879	0.939612	0.00613544
163696	1	CDX2-KO	chr9	1208	28365267	28365767	0.538187	0.939612	0.0101038
163756	1	CDX2-KO	chr9	1268	32524771	32525271	-1.81141	0.939612	-0.0178986
163913	1	CDX2-KO	chr9	1425	34373093	34373593	-0.458453	0.939612	-0.00573187
163924	1	CDX2-KO	chr9	1436	34420158	34420658	-0.627801	0.939612	-0.00607083
163932	1	CDX2-KO	chr9	1444	34461239	34461739	-0.723545	0.939612	-0.0212353
163953	1	CDX2-KO	chr9	1465	34570375	34570875	-0.15868	0.939612	-0.00172898
163990	1	CDX2-KO	chr9	1502	34701204	34701704	-0.211432	0.939612	-0.0183171
164023	1	CDX2-KO	chr9	1535	35110910	35111410	0.350606	0.939612	0.0229201
164046	1	CDX2-KO	chr9	1558	35500956	35501456	-0.859453	0.939612	-0.00779044
164125	1	CDX2-KO	chr9	1637	35910612	35911112	-0.0895551	0.939612	-0.00142234
164139	1	CDX2-KO	chr9	1651	36102935	36103435	-0.951929	0.939612	-0.0252892
164142	1	CDX2-KO	chr9	1654	36136452	36136952	-0.196086	0.939612	-0.0166134
164152	1	CDX2-KO	chr9	1664	36191254	36191754	-0.21093	0.939612	-0.00623992
164165	1	CDX2-KO	chr9	1677	36400274	36400774	0.482342	0.939612	0.0870474
164223	1	CDX2-KO	chr9	1735	36999806	37000306	0.418496	0.939612	0.0100252
164283	1	CDX2-KO	chr9	1795	37903485	37903985	-0.366051	0.939612	-0.032233
164291	1	CDX2-KO	chr9	1803	37941455	37941955	0.833926	0.939612	0.0113646
164294	1	CDX2-KO	chr9	1806	37944948	37945448	0.356519	0.939612	0.0154202
164298	1	CDX2-KO	chr9	1810	38001210	38001710	0.605164	0.939612	0.00743442
164334	1	CDX2-KO	chr9	1846	38154432	38154932	0.190174	0.939612	0.00448759
164369	1	CDX2-KO	chr9	1881	38563879	38564379	1.08511	0.939612	0.0121546
164382	1	CDX2-KO	chr9	1894	38707856	38708356	-0.215598	0.939612	-0.00228703
164392	1	CDX2-KO	chr9	1904	42743436	42743936	-0.296468	0.939612	-0.0126396
164408	1	CDX2-KO	chr9	1920	68559988	68560488	0.31401	0.939612	0.00561102
164426	1	CDX2-KO	chr9	1938	68794908	68795408	-0.381373	0.939612	-0.016193
164436	1	CDX2-KO	chr9	1948	68999567	69000067	-0.609798	0.939612	-0.013974
164484	1	CDX2-KO	chr9	1996	69385611	69386111	-0.003306	0.939612	-0.000124758
164493	1	CDX2-KO	chr9	2005	69546235	69546735	-0.266652	0.939612	-0.00336632
164522	1	CDX2-KO	chr9	2034	70205599	70206099	0.677695	0.939612	0.0164768
164540	1	CDX2-KO	chr9	2052	70484475	70484975	0.519917	0.939612	0.0102437
164577	1	CDX2-KO	chr9	2089	71486962	71487462	0.953881	0.939612	0.00813143
164599	1	CDX2-KO	chr9	2111	71768735	71769235	-0.178423	0.939612	-0.0351865
164648	1	CDX2-KO	chr9	2160	72749237	72749737	-0.341488	0.939612	-0.00335052
164650	1	CDX2-KO	chr9	2162	72808065	72808565	-0.310015	0.939612	-0.0028062
164659	1	CDX2-KO	chr9	2171	73081986	73082486	0.440731	0.939612	0.00549267
164672	1	CDX2-KO	chr9	2184	73471057	73471557	-0.118093	0.939612	-0.00681974
164688	1	CDX2-KO	chr9	2200	74379663	74380163	-0.972842	0.939612	-0.0195632
164703	1	CDX2-KO	chr9	2215	74770867	74771367	-0.81019	0.939612	-0.0312812
164731	1	CDX2-KO	chr9	2243	75358844	75359344	0.15883	0.939612	0.00421111
164735	1	CDX2-KO	chr9	2247	75410332	75410832	0.805201	0.939612	0.00719273
164747	1	CDX2-KO	chr9	2259	75866217	75866717	-0.247186	0.939612	-0.00166903
164757	1	CDX2-KO	chr9	2269	76161462	76161962	0.908839	0.939612	0.00598972
164764	1	CDX2-KO	chr9	2276	76219448	76219948	1.38048	0.939612	0.0132111
164806	1	CDX2-KO	chr9	2318	76873308	76873808	-0.417818	0.939612	-0.00469407
164823	1	CDX2-KO	chr9	2335	77016577	77017077	0.19354	0.939612	0.00307153
164844	1	CDX2-KO	chr9	2356	77457282	77457782	-1.46307	0.939612	-0.00959597
164951	1	CDX2-KO	chr9	2463	79671499	79671999	-0.122626	0.939612	-0.00134691
164970	1	CDX2-KO	chr9	2482	79929522	79930022	-0.476406	0.939612	-0.00462611
164975	1	CDX2-KO	chr9	2487	80158088	80158588	-0.920785	0.939612	-0.00812881
165024	1	CDX2-KO	chr9	2536	82332725	82333225	-0.751143	0.939612	-0.00727328
165092	1	CDX2-KO	chr9	2604	83980428	83980928	-0.0956042	0.939612	-0.0237931
165158	1	CDX2-KO	chr9	2670	85175316	85175816	0.316831	0.939612	0.0150395
165179	1	CDX2-KO	chr9	2691	85600920	85601420	-0.119122	0.939612	-0.0185924
165189	1	CDX2-KO	chr9	2701	85818908	85819408	0.883294	0.939612	0.0108318
165212	1	CDX2-KO	chr9	2724	86202991	86203491	-0.443637	0.939612	-0.00742147
165243	1	CDX2-KO	chr9	2755	86589238	86589738	-0.786482	0.939612	-0.00619945
165273	1	CDX2-KO	chr9	2785	86894542	86895042	0.68644	0.939612	0.00587742
165278	1	CDX2-KO	chr9	2790	86945827	86946327	0.324358	0.939612	0.0105233
165336	1	CDX2-KO	chr9	2848	87581405	87581905	-0.832764	0.939612	-0.00643939
165340	1	CDX2-KO	chr9	2852	87610464	87610964	-0.191751	0.939612	-0.00191885
165375	1	CDX2-KO	chr9	2887	87974583	87975083	-0.121803	0.939612	-0.0194456
165423	1	CDX2-KO	chr9	2935	88495347	88495847	-0.0628262	0.939612	-0.000479737
165537	1	CDX2-KO	chr9	3049	89750243	89750743	0.248195	0.939612	0.00213502
165619	1	CDX2-KO	chr9	3131	90964179	90964679	-2.22161	0.939612	-0.0243327
165691	1	CDX2-KO	chr9	3203	91770902	91771402	0.946357	0.939612	0.0275723
165692	1	CDX2-KO	chr9	3204	91773171	91773671	0.677365	0.939612	0.00775146
165736	1	CDX2-KO	chr9	3248	92325684	92326184	-0.0271493	0.939612	-0.00488462
165740	1	CDX2-KO	chr9	3252	92506956	92507456	0.41301	0.939612	0.004843
165751	1	CDX2-KO	chr9	3263	92679656	92680156	-0.559017	0.939612	-0.0101907
165824	1	CDX2-KO	chr9	3336	93342414	93342914	1.05279	0.939612	0.0125764
165938	1	CDX2-KO	chr9	3450	94916862	94917362	-0.104248	0.939612	-0.00608256
165951	1	CDX2-KO	chr9	3463	95044966	95045466	-0.467651	0.939612	-0.0342945
166000	1	CDX2-KO	chr9	3512	95507692	95508192	-0.174354	0.939612	-0.00663318
166020	1	CDX2-KO	chr9	3532	95626317	95626817	-1.6051	0.939612	-0.0191593
166026	1	CDX2-KO	chr9	3538	95732121	95732621	1.49879	0.939612	0.0214329
166050	1	CDX2-KO	chr9	3562	96020672	96021172	-0.581154	0.939612	-0.0113096
166076	1	CDX2-KO	chr9	3588	96232343	96232843	-0.269584	0.939612	-0.0056731
166083	1	CDX2-KO	chr9	3595	96320762	96321262	0.93691	0.939612	0.017441
166109	1	CDX2-KO	chr9	3621	96661603	96662103	-0.0462476	0.939612	-0.00137218
166145	1	CDX2-KO	chr9	3657	97121968	97122468	0.783573	0.939612	0.0130838
166177	1	CDX2-KO	chr9	3689	97638581	97639081	-0.387015	0.939612	-0.00423458
166251	1	CDX2-KO	chr9	3763	98256177	98256677	0.217788	0.939612	0.0098495
166289	1	CDX2-KO	chr9	3801	98795511	98796011	-0.332636	0.939612	-0.00553218
166363	1	CDX2-KO	chr9	3875	99450989	99451489	-0.164622	0.939612	-0.00323786
166391	1	CDX2-KO	chr9	3903	99855718	99856218	0.462887	0.939612	0.00518887
166460	1	CDX2-KO	chr9	3972	101235428	101235928	-0.945918	0.939612	-0.0190924
166491	1	CDX2-KO	chr9	4003	101736664	101737164	1.26371	0.939612	0.0350189
166518	1	CDX2-KO	chr9	4030	104093786	104094286	-0.19282	0.939612	-0.0345572
166712	1	CDX2-KO	chr9	4224	108565678	108566178	0.415225	0.939612	0.0072899
166731	1	CDX2-KO	chr9	4243	108900091	108900591	0.11377	0.939612	0.00122882
