## Supplemental Table 2 for "CDX2 dose-dependently influences the gene regulatory network underlying human extraembryonic mesoderm development" (part 25 of 29)

### Sheet: KO vs. WT (ExeM-Late-Peaks) (continued)
	group	group_name	seqnames	idx	start	end	Log2FC	FDR	MeanDiff		ArchR
166757	1	CDX2-KO	chr9	4269	109183474	109183974	0.405804	0.939612	0.0155414
166778	1	CDX2-KO	chr9	4290	109327208	109327708	0.859015	0.939612	0.00625095
166895	1	CDX2-KO	chr9	4407	110582115	110582615	-0.601723	0.939612	-0.021437
166908	1	CDX2-KO	chr9	4420	111038583	111039083	0.32361	0.939612	0.0109228
166922	1	CDX2-KO	chr9	4434	111401394	111401894	-1.31316	0.939612	-0.0162677
166925	1	CDX2-KO	chr9	4437	111483070	111483570	-0.510163	0.939612	-0.0611148
166954	1	CDX2-KO	chr9	4466	111892064	111892564	0.831102	0.939612	0.00755658
166959	1	CDX2-KO	chr9	4471	111970809	111971309	-0.023469	0.939612	-0.00251516
166972	1	CDX2-KO	chr9	4484	112112928	112113428	0.175928	0.939612	0.00616432
167012	1	CDX2-KO	chr9	4524	112582913	112583413	-0.170543	0.939612	-0.00442328
167058	1	CDX2-KO	chr9	4570	113307512	113308012	-0.543677	0.939612	-0.0148716
167062	1	CDX2-KO	chr9	4574	113349275	113349775	-0.446648	0.939612	-0.0296344
167067	1	CDX2-KO	chr9	4579	113381954	113382454	-0.133252	0.939612	-0.0083899
167082	1	CDX2-KO	chr9	4594	113465441	113465941	-0.311076	0.939612	-0.0143059
167138	1	CDX2-KO	chr9	4650	113876122	113876622	-0.122603	0.939612	-0.00563694
167139	1	CDX2-KO	chr9	4651	113876680	113877180	0.0244486	0.939612	0.000366941
167144	1	CDX2-KO	chr9	4656	113888372	113888872	0.0233985	0.939612	0.000422274
167167	1	CDX2-KO	chr9	4679	114154564	114155064	0.749341	0.939612	0.0129168
167170	1	CDX2-KO	chr9	4682	114156470	114156970	-0.366363	0.939612	-0.012686
167199	1	CDX2-KO	chr9	4711	114382076	114382576	0.190892	0.939612	0.0040079
167227	1	CDX2-KO	chr9	4739	114558157	114558657	0.457481	0.939612	0.00663535
167233	1	CDX2-KO	chr9	4745	114588475	114588975	1.07781	0.939612	0.0304991
167257	1	CDX2-KO	chr9	4769	114869796	114870296	0.877057	0.939612	0.0460768
167322	1	CDX2-KO	chr9	4834	116162192	116162692	0.758104	0.939612	0.0127477
167346	1	CDX2-KO	chr9	4858	116715732	116716232	-0.106857	0.939612	-0.0110602
167356	1	CDX2-KO	chr9	4868	116857296	116857796	-0.150695	0.939612	-0.00120834
167391	1	CDX2-KO	chr9	4903	117487468	117487968	0.0263003	0.939612	0.00307029
167423	1	CDX2-KO	chr9	4935	118522037	118522537	-0.365703	0.939612	-0.0169247
167475	1	CDX2-KO	chr9	4987	120195673	120196173	-1.38157	0.939612	-0.0146593
167497	1	CDX2-KO	chr9	5009	120531600	120532100	-0.847628	0.939612	-0.0198139
167502	1	CDX2-KO	chr9	5014	120619669	120620169	0.894048	0.939612	0.0119991
167573	1	CDX2-KO	chr9	5085	121335147	121335647	1.35483	0.939612	0.0169864
167638	1	CDX2-KO	chr9	5150	121720341	121720841	-1.16198	0.939612	-0.0132354
167781	1	CDX2-KO	chr9	5293	123401854	123402354	-1.25901	0.939612	-0.0278796
167783	1	CDX2-KO	chr9	5295	123422086	123422586	-0.500672	0.939612	-0.0415726
167796	1	CDX2-KO	chr9	5308	123550724	123551224	0.55013	0.939612	0.00522175
167894	1	CDX2-KO	chr9	5406	124504955	124505455	-0.180238	0.939612	-0.00546175
167939	1	CDX2-KO	chr9	5451	124779542	124780042	-0.744895	0.939612	-0.0147435
167979	1	CDX2-KO	chr9	5491	125261508	125262008	-0.312057	0.939612	-0.0634929
167990	1	CDX2-KO	chr9	5502	125449551	125450051	-0.268877	0.939612	-0.00932593
168012	1	CDX2-KO	chr9	5524	125747011	125747511	0.401604	0.939612	0.0312669
168037	1	CDX2-KO	chr9	5549	126228785	126229285	-0.264798	0.939612	-0.00926961
168147	1	CDX2-KO	chr9	5659	127024135	127024635	-0.577648	0.939612	-0.0116735
168153	1	CDX2-KO	chr9	5665	127105295	127105795	0.284886	0.939612	0.00203985
168216	1	CDX2-KO	chr9	5728	127505760	127506260	0.987035	0.939612	0.0292427
168230	1	CDX2-KO	chr9	5742	127567097	127567597	-0.364071	0.939612	-0.0139314
168395	1	CDX2-KO	chr9	5907	128275121	128275621	-0.398973	0.939612	-0.028834
168397	1	CDX2-KO	chr9	5909	128276632	128277132	-0.0863222	0.939612	-0.00426305
168428	1	CDX2-KO	chr9	5940	128412349	128412849	-0.681167	0.939612	-0.0547082
168437	1	CDX2-KO	chr9	5949	128456657	128457157	-0.224252	0.939612	-0.0140202
168439	1	CDX2-KO	chr9	5951	128504410	128504910	-0.441773	0.939612	-0.0602896
168440	1	CDX2-KO	chr9	5952	128505120	128505620	-0.789105	0.939612	-0.0314495
168463	1	CDX2-KO	chr9	5975	128688872	128689372	0.228445	0.939612	0.0706532
168491	1	CDX2-KO	chr9	6003	128851956	128852456	-1.78913	0.939612	-0.0175087
168577	1	CDX2-KO	chr9	6089	129331671	129332171	0.59478	0.939612	0.00537964
168617	1	CDX2-KO	chr9	6129	129485946	129486446	-0.398975	0.939612	-0.00581803
168626	1	CDX2-KO	chr9	6138	129497187	129497687	-0.923784	0.939612	-0.0159265
168677	1	CDX2-KO	chr9	6189	129755162	129755662	-0.514202	0.939612	-0.00655256
168687	1	CDX2-KO	chr9	6199	129823425	129823925	-0.22127	0.939612	-0.0128939
168703	1	CDX2-KO	chr9	6215	129965261	129965761	0.532398	0.939612	0.00979504
168749	1	CDX2-KO	chr9	6261	130317669	130318169	-0.0773924	0.939612	-0.00161985
168795	1	CDX2-KO	chr9	6307	130662488	130662988	-0.405413	0.939612	-0.0072267
168812	1	CDX2-KO	chr9	6324	130713036	130713536	0.418562	0.939612	0.0279788
168844	1	CDX2-KO	chr9	6356	130991274	130991774	0.201871	0.939612	0.00574342
168858	1	CDX2-KO	chr9	6370	131093074	131093574	0.995496	0.939612	0.0154609
168871	1	CDX2-KO	chr9	6383	131107858	131108358	-0.974099	0.939612	-0.00984948
168906	1	CDX2-KO	chr9	6418	131385249	131385749	0.283186	0.939612	0.00414506
168986	1	CDX2-KO	chr9	6498	131810012	131810512	0.0221497	0.939612	0.000816763
169008	1	CDX2-KO	chr9	6520	132027919	132028419	-0.825245	0.939612	-0.00992679
169030	1	CDX2-KO	chr9	6542	132208221	132208721	0.383176	0.939612	0.00316719
169055	1	CDX2-KO	chr9	6567	132501507	132502007	-0.698683	0.939612	-0.00758784
169072	1	CDX2-KO	chr9	6584	132644279	132644779	1.60219	0.939612	0.0249678
169110	1	CDX2-KO	chr9	6622	132989478	132989978	0.0961601	0.939612	0.00134169
169157	1	CDX2-KO	chr9	6669	133320256	133320756	-0.285764	0.939612	-0.00363671
169176	1	CDX2-KO	chr9	6688	133417846	133418346	-0.314945	0.939612	-0.0680184
169242	1	CDX2-KO	chr9	6754	133727192	133727692	-0.664225	0.939612	-0.00625155
169317	1	CDX2-KO	chr9	6829	134267238	134267738	-0.221918	0.939612	-0.00203597
169318	1	CDX2-KO	chr9	6830	134272484	134272984	-1.93216	0.939612	-0.022203
169455	1	CDX2-KO	chr9	6967	135560754	135561254	-0.965498	0.939612	-0.016636
169491	1	CDX2-KO	chr9	7003	135992921	135993421	0.383723	0.939612	0.0199512
169513	1	CDX2-KO	chr9	7025	136096500	136097000	-0.245621	0.939612	-0.00214755
169534	1	CDX2-KO	chr9	7046	136151156	136151656	1.01789	0.939612	0.0217645
169580	1	CDX2-KO	chr9	7092	136353408	136353908	-0.0400294	0.939612	-0.000299897
169598	1	CDX2-KO	chr9	7110	136482927	136483427	0.105055	0.939612	0.0372546
169615	1	CDX2-KO	chr9	7127	136567893	136568393	-0.927887	0.939612	-0.0395878
169673	1	CDX2-KO	chr9	7185	136790749	136791249	-0.175962	0.939612	-0.0754112
169712	1	CDX2-KO	chr9	7224	136943769	136944269	0.870733	0.939612	0.0295293
169767	1	CDX2-KO	chr9	7279	137139016	137139516	-0.46801	0.939612	-0.0233476
169790	1	CDX2-KO	chr9	7302	137205428	137205928	0.00248877	0.939612	0.000337177
169891	1	CDX2-KO	chr9	7403	137672769	137673269	-0.0861866	0.939612	-0.00178166
169899	1	CDX2-KO	chr9	7411	137695130	137695630	-0.274216	0.939612	-0.0203045
169922	1	CDX2-KO	chr9	7434	137960507	137961007	0.427823	0.939612	0.00860963
170166	1	CDX2-KO	chrX	232	8821069	8821569	0.84742	0.939612	0.00842565
170203	1	CDX2-KO	chrX	269	9842543	9843043	0.706206	0.939612	0.0336065
170215	1	CDX2-KO	chrX	281	9917888	9918388	-0.711308	0.939612	-0.0224163
170227	1	CDX2-KO	chrX	293	10017841	10018341	-0.67973	0.939612	-0.0146787
170278	1	CDX2-KO	chrX	344	11111506	11112006	0.862442	0.939612	0.0353111
170322	1	CDX2-KO	chrX	388	12720979	12721479	-0.42852	0.939612	-0.00509722
170369	1	CDX2-KO	chrX	435	13645985	13646485	1.27289	0.939612	0.0157074
170378	1	CDX2-KO	chrX	444	13750173	13750673	0.0219795	0.939612	0.000278305
170391	1	CDX2-KO	chrX	457	13937315	13937815	0.136597	0.939612	0.00232841
170404	1	CDX2-KO	chrX	470	14697419	14697919	-0.685965	0.939612	-0.00988646
170409	1	CDX2-KO	chrX	475	14928936	14929436	-1.01031	0.939612	-0.00942722
170419	1	CDX2-KO	chrX	485	15466182	15466682	0.521873	0.939612	0.00403722
170436	1	CDX2-KO	chrX	502	15754217	15754717	-0.444677	0.939612	-0.00372351
170460	1	CDX2-KO	chrX	526	16464244	16464744	-0.256525	0.939612	-0.00168419
170491	1	CDX2-KO	chrX	557	17170943	17171443	-0.82441	0.939612	-0.0191199
170498	1	CDX2-KO	chrX	564	17355997	17356497	0.786681	0.939612	0.0175816
170561	1	CDX2-KO	chrX	627	18983913	18984413	-0.425121	0.939612	-0.0236367
170617	1	CDX2-KO	chrX	683	20063928	20064428	1.04595	0.939612	0.0107818
170631	1	CDX2-KO	chrX	697	20361777	20362277	0.564347	0.939612	0.0249294
170642	1	CDX2-KO	chrX	708	20585646	20586146	0.601955	0.939612	0.00647525
170669	1	CDX2-KO	chrX	735	21941092	21941592	-0.322983	0.939612	-0.0116794
170688	1	CDX2-KO	chrX	754	22135134	22135634	-0.979611	0.939612	-0.0196004
170748	1	CDX2-KO	chrX	814	24151293	24151793	0.488976	0.939612	0.00505158
170755	1	CDX2-KO	chrX	821	24425735	24426235	0.616328	0.939612	0.0109222
170863	1	CDX2-KO	chrX	929	31420572	31421072	0.368693	0.939612	0.00390677
170873	1	CDX2-KO	chrX	939	32877541	32878041	0.471229	0.939612	0.0177778
170985	1	CDX2-KO	chrX	1051	39211449	39211949	0.166997	0.939612	0.00603021
170988	1	CDX2-KO	chrX	1054	39381594	39382094	-1.04175	0.939612	-0.0128146
171071	1	CDX2-KO	chrX	1137	40299098	40299598	-0.646357	0.939612	-0.0120108
171100	1	CDX2-KO	chrX	1166	40646757	40647257	0.0898044	0.939612	0.00421198
171181	1	CDX2-KO	chrX	1247	43613691	43614191	-0.761031	0.939612	-0.00659699
171185	1	CDX2-KO	chrX	1251	43654659	43655159	0.516594	0.939612	0.0609302
171283	1	CDX2-KO	chrX	1349	46963456	46963956	0.00282256	0.939612	3.03688e-05
171288	1	CDX2-KO	chrX	1354	47129032	47129532	-0.296503	0.939612	-0.0213805
171316	1	CDX2-KO	chrX	1382	47384425	47384925	-1.99798	0.939612	-0.0284797
171340	1	CDX2-KO	chrX	1406	47644663	47645163	-0.670681	0.939612	-0.0156411
171348	1	CDX2-KO	chrX	1414	47803207	47803707	-0.0508515	0.939612	-0.0018414
171403	1	CDX2-KO	chrX	1469	48834842	48835342	-1.28876	0.939612	-0.00953668
171410	1	CDX2-KO	chrX	1476	48908465	48908965	-0.348147	0.939612	-0.00675685
171439	1	CDX2-KO	chrX	1505	49101046	49101546	0.249422	0.939612	0.020828
171457	1	CDX2-KO	chrX	1523	49186882	49187382	0.249884	0.939612	0.00404573
171466	1	CDX2-KO	chrX	1532	49235439	49235939	-0.0243966	0.939612	-0.000727657
171574	1	CDX2-KO	chrX	1640	52261624	52262124	-0.141657	0.939612	-0.0123069
171575	1	CDX2-KO	chrX	1641	52271180	52271680	0.297809	0.939612	0.00309932
171577	1	CDX2-KO	chrX	1643	52352506	52353006	-0.946459	0.939612	-0.0260919
171620	1	CDX2-KO	chrX	1686	53441570	53442070	0.142497	0.939612	0.00976067
171626	1	CDX2-KO	chrX	1692	53686503	53687003	0.636662	0.939612	0.0560457
171673	1	CDX2-KO	chrX	1739	54785840	54786340	1.19487	0.939612	0.0129555
171717	1	CDX2-KO	chrX	1783	56233650	56234150	0.789976	0.939612	0.0379781
171766	1	CDX2-KO	chrX	1832	63581316	63581816	0.24864	0.939612	0.00974648
171815	1	CDX2-KO	chrX	1881	65668562	65669062	-0.306643	0.939612	-0.00462817
171828	1	CDX2-KO	chrX	1894	66636223	66636723	0.671814	0.939612	0.00549777
171833	1	CDX2-KO	chrX	1899	66731325	66731825	-0.941911	0.939612	-0.010125
171875	1	CDX2-KO	chrX	1941	68647646	68648146	-0.11708	0.939612	-0.00384117
171904	1	CDX2-KO	chrX	1970	68876512	68877012	1.28341	0.939612	0.0120147
171968	1	CDX2-KO	chrX	2034	69555568	69556068	0.778814	0.939612	0.0138033
171972	1	CDX2-KO	chrX	2038	69605472	69605972	1.20083	0.939612	0.0197599
171989	1	CDX2-KO	chrX	2055	70123945	70124445	-0.137496	0.939612	-0.00125162
172051	1	CDX2-KO	chrX	2117	71366335	71366835	-0.952204	0.939612	-0.033457
172078	1	CDX2-KO	chrX	2144	72021945	72022445	0.584374	0.939612	0.00587214
172084	1	CDX2-KO	chrX	2150	72094824	72095324	-0.354948	0.939612	-0.00357084
172104	1	CDX2-KO	chrX	2170	72306779	72307279	0.668085	0.939612	0.0263961
172114	1	CDX2-KO	chrX	2180	72733485	72733985	-0.501918	0.939612	-0.0106444
172189	1	CDX2-KO	chrX	2255	76173441	76173941	0.329576	0.939612	0.00796228
172198	1	CDX2-KO	chrX	2264	77014893	77015393	0.708922	0.939612	0.0119559
172252	1	CDX2-KO	chrX	2318	80807911	80808411	0.141528	0.939612	0.00438632
172253	1	CDX2-KO	chrX	2319	80808732	80809232	-0.367503	0.939612	-0.00760838
172254	1	CDX2-KO	chrX	2320	80809783	80810283	0.214344	0.939612	0.0317906
172278	1	CDX2-KO	chrX	2344	83511151	83511651	0.444069	0.939612	0.00967535
172328	1	CDX2-KO	chrX	2394	86348638	86349138	-0.501044	0.939612	-0.00562684
172337	1	CDX2-KO	chrX	2403	87409480	87409980	0.315597	0.939612	0.002516
172344	1	CDX2-KO	chrX	2410	88613252	88613752	0.447096	0.939612	0.00377168
172346	1	CDX2-KO	chrX	2412	88837626	88838126	-0.420273	0.939612	-0.0180301
172353	1	CDX2-KO	chrX	2419	89706401	89706901	0.212047	0.939612	0.00263272
172358	1	CDX2-KO	chrX	2424	91455971	91456471	0.612885	0.939612	0.0056892
172427	1	CDX2-KO	chrX	2493	97741522	97742022	-0.787554	0.939612	-0.00902862
172433	1	CDX2-KO	chrX	2499	98294195	98294695	0.932791	0.939612	0.00754334
172454	1	CDX2-KO	chrX	2520	100413179	100413679	0.0649654	0.939612	0.000572088
172462	1	CDX2-KO	chrX	2528	100685666	100686166	-0.367495	0.939612	-0.00388889
172544	1	CDX2-KO	chrX	2610	102951507	102952007	1.02331	0.939612	0.0240403
172575	1	CDX2-KO	chrX	2641	103446853	103447353	0.342403	0.939612	0.00719696
172584	1	CDX2-KO	chrX	2650	103624950	103625450	-0.185721	0.939612	-0.00719994
172724	1	CDX2-KO	chrX	2790	107736945	107737445	1.32954	0.939612	0.033309
172746	1	CDX2-KO	chrX	2812	108347736	108348236	-0.843895	0.939612	-0.0114893
172755	1	CDX2-KO	chrX	2821	108438212	108438712	-0.129405	0.939612	-0.00628049
172785	1	CDX2-KO	chrX	2851	109635115	109635615	0.677702	0.939612	0.0106521
172847	1	CDX2-KO	chrX	2913	110847940	110848440	-1.20348	0.939612	-0.0321927
172853	1	CDX2-KO	chrX	2919	110944763	110945263	0.18271	0.939612	0.0139701
172884	1	CDX2-KO	chrX	2950	111914349	111914849	-0.111096	0.939612	-0.002868
172905	1	CDX2-KO	chrX	2971	112808641	112809141	0.523079	0.939612	0.0230986
172921	1	CDX2-KO	chrX	2987	113928943	113929443	0.807356	0.939612	0.0197614
173000	1	CDX2-KO	chrX	3066	118839244	118839744	-0.256027	0.939612	-0.0109113
173030	1	CDX2-KO	chrX	3096	119399696	119400196	-0.0719695	0.939612	-0.00128217
173081	1	CDX2-KO	chrX	3147	119981626	119982126	-0.501914	0.939612	-0.0104272
173166	1	CDX2-KO	chrX	3232	123764895	123765395	-0.0198575	0.939612	-0.00132137
173220	1	CDX2-KO	chrX	3286	128753960	128754460	-0.797029	0.939612	-0.00558305
173289	1	CDX2-KO	chrX	3355	130105089	130105589	0.291398	0.939612	0.00614857
173332	1	CDX2-KO	chrX	3398	131841391	131841891	0.289056	0.939612	0.0122709
173334	1	CDX2-KO	chrX	3400	131985288	131985788	0.299382	0.939612	0.00642552
173360	1	CDX2-KO	chrX	3426	132407611	132408111	-0.524057	0.939612	-0.00602802
173392	1	CDX2-KO	chrX	3458	132975168	132975668	-0.370957	0.939612	-0.00476368
173419	1	CDX2-KO	chrX	3485	133649609	133650109	-0.299032	0.939612	-0.00263122
173427	1	CDX2-KO	chrX	3493	133892210	133892710	-0.153026	0.939612	-0.00908392
173460	1	CDX2-KO	chrX	3526	134532903	134533403	-0.292449	0.939612	-0.00339693
173507	1	CDX2-KO	chrX	3573	135343350	135343850	0.359267	0.939612	0.00642182
173542	1	CDX2-KO	chrX	3608	136689366	136689866	-0.0402852	0.939612	-0.000889453
173546	1	CDX2-KO	chrX	3612	136742895	136743395	-0.0438571	0.939612	-0.000387861
173550	1	CDX2-KO	chrX	3616	136884169	136884669	0.100392	0.939612	0.00117227
173552	1	CDX2-KO	chrX	3618	136909936	136910436	-0.337146	0.939612	-0.0393737
173631	1	CDX2-KO	chrX	3697	140091437	140091937	0.180841	0.939612	0.00313388
173685	1	CDX2-KO	chrX	3751	148562854	148563354	0.0521593	0.939612	0.00142881
173711	1	CDX2-KO	chrX	3777	149631599	149632099	1.11827	0.939612	0.0446921
173720	1	CDX2-KO	chrX	3786	149904028	149904528	0.78781	0.939612	0.00677511
173733	1	CDX2-KO	chrX	3799	150363054	150363554	0.174322	0.939612	0.00284088
173735	1	CDX2-KO	chrX	3801	150365268	150365768	-0.144444	0.939612	-0.00267112
173794	1	CDX2-KO	chrX	3860	151713815	151714315	-1.03609	0.939612	-0.0201332
173795	1	CDX2-KO	chrX	3861	151714317	151714817	-1.3238	0.939612	-0.0350969
173850	1	CDX2-KO	chrX	3916	153495001	153495501	0.0172196	0.939612	0.000689978
173871	1	CDX2-KO	chrX	3937	153651694	153652194	-1.45908	0.939612	-0.0228674
173912	1	CDX2-KO	chrX	3978	153879284	153879784	-0.0365062	0.939612	-0.000458301
173936	1	CDX2-KO	chrX	4002	153970299	153970799	-0.449058	0.939612	-0.0057284
173961	1	CDX2-KO	chrX	4027	154369804	154370304	0.580304	0.939612	0.0109468
173997	1	CDX2-KO	chrX	4063	154531651	154532151	-0.129965	0.939612	-0.0027799
174027	1	CDX2-KO	chrX	4093	155335026	155335526	1.56853	0.939612	0.0204847
174029	1	CDX2-KO	chrX	4095	155555991	155556491	-1.57903	0.939612	-0.0166884
12358	1	CDX2-KO	chr1	12358	179228919	179229419	-0.424417	0.939622	-0.0249046
48106	1	CDX2-KO	chr14	458	24332123	24332623	-0.197538	0.939622	-0.0114182
62963	1	CDX2-KO	chr16	4020	67807044	67807544	0.557952	0.939628	0.045829
2097	1	CDX2-KO	chr1	2097	18636296	18636796	-0.0391531	0.939645	-0.00156367
138040	1	CDX2-KO	chr6	1696	25320453	25320953	0.266375	0.939645	0.0106367
42761	1	CDX2-KO	chr12	7859	124294897	124295397	-0.298566	0.939729	-0.0203181
131618	1	CDX2-KO	chr5	4548	112976450	112976950	0.0315765	0.939729	0.00845788
16	1	CDX2-KO	chr1	16	922900	923400	0.523554	0.939796	0.0118982
1335	1	CDX2-KO	chr1	1335	11789446	11789946	0.27793	0.939796	0.00213743
1623	1	CDX2-KO	chr1	1623	15386361	15386861	0.0498345	0.939796	0.00038158
1927	1	CDX2-KO	chr1	1927	17433989	17434489	0.605245	0.939796	0.0213019
2657	1	CDX2-KO	chr1	2657	22741114	22741614	0.148694	0.939796	0.00130166
6314	1	CDX2-KO	chr1	6314	56666063	56666563	-0.00215439	0.939796	-2.26427e-05
7186	1	CDX2-KO	chr1	7186	72013084	72013584	0.0045743	0.939796	6.12568e-05
7243	1	CDX2-KO	chr1	7243	74869693	74870193	-0.735274	0.939796	-0.00792331
7714	1	CDX2-KO	chr1	7714	87292859	87293359	-0.101391	0.939796	-0.000935671
8111	1	CDX2-KO	chr1	8111	93944654	93945154	0.256512	0.939796	0.00535522
8377	1	CDX2-KO	chr1	8377	99773728	99774228	0.0308061	0.939796	0.000377823
8893	1	CDX2-KO	chr1	8893	110556003	110556503	0.0873452	0.939796	0.00117334
12104	1	CDX2-KO	chr1	12104	174800154	174800654	-1.23373	0.939796	-0.0408255
16173	1	CDX2-KO	chr1	16173	236130324	236130824	-0.153612	0.939796	-0.00530545
17307	1	CDX2-KO	chr10	505	7813431	7813931	0.143085	0.939796	0.00132405
17495	1	CDX2-KO	chr10	693	11880349	11880849	-0.319555	0.939796	-0.00374837
17860	1	CDX2-KO	chr10	1058	17453252	17453752	-0.178389	0.939796	-0.0103695
18419	1	CDX2-KO	chr10	1617	28214774	28215274	0.773885	0.939796	0.0365656
18711	1	CDX2-KO	chr10	1909	31620255	31620755	-0.279839	0.939796	-0.00245783
20752	1	CDX2-KO	chr10	3950	73591865	73592365	-0.456259	0.939796	-0.0299375
21479	1	CDX2-KO	chr10	4677	82251152	82251652	0.0868964	0.939796	0.00111212
23624	1	CDX2-KO	chr10	6822	112022179	112022679	0.0193628	0.939796	0.000219773
25814	1	CDX2-KO	chr11	586	4216860	4217360	-0.375069	0.939796	-0.00302363
26456	1	CDX2-KO	chr11	1228	12153874	12154374	0.435862	0.939796	0.0166926
29135	1	CDX2-KO	chr11	3907	62561658	62562158	0.277879	0.939796	0.0102927
30348	1	CDX2-KO	chr11	5120	69685763	69686263	-0.1048	0.939796	-0.00755487
30951	1	CDX2-KO	chr11	5723	74839918	74840418	-0.368499	0.939796	-0.00351884
31332	1	CDX2-KO	chr11	6104	78188467	78188967	-0.0260774	0.939796	-0.00764457
31817	1	CDX2-KO	chr11	6589	87000073	87000573	0.262493	0.939796	0.0693314
34138	1	CDX2-KO	chr11	8910	125423222	125423722	-0.22708	0.939796	-0.00351468
36221	1	CDX2-KO	chr12	1319	15208114	15208614	-0.301942	0.939796	-0.00311235
36385	1	CDX2-KO	chr12	1483	20367966	20368466	0.108156	0.939796	0.00619697
36700	1	CDX2-KO	chr12	1798	27779369	27779869	-1.39349	0.939796	-0.02905
40422	1	CDX2-KO	chr12	5520	96034507	96035007	0.82342	0.939796	0.013605
45107	1	CDX2-KO	chr13	1847	49517385	49517885	-0.970779	0.939796	-0.0270978
46465	1	CDX2-KO	chr13	3205	94988570	94989070	0.144261	0.939796	0.00193566
48199	1	CDX2-KO	chr14	551	26598181	26598681	-0.218158	0.939796	-0.0333128
48641	1	CDX2-KO	chr14	993	37591595	37592095	0.925113	0.939796	0.0193733
49412	1	CDX2-KO	chr14	1764	56118125	56118625	0.187733	0.939796	0.0259495
49433	1	CDX2-KO	chr14	1785	56552547	56553047	1.02642	0.939796	0.014766
49497	1	CDX2-KO	chr14	1849	57837179	57837679	0.0174785	0.939796	0.000162191
50291	1	CDX2-KO	chr14	2643	69086921	69087421	-0.164407	0.939796	-0.00167672
52010	1	CDX2-KO	chr14	4362	94392568	94393068	0.0823966	0.939796	0.000627208
55055	1	CDX2-KO	chr15	1831	55782707	55783207	-0.0200157	0.939796	-0.000214386
61615	1	CDX2-KO	chr16	2672	47461788	47462288	0.404238	0.939796	0.00722638
64426	1	CDX2-KO	chr16	5483	85553168	85553668	-0.276681	0.939796	-0.0246529
65980	1	CDX2-KO	chr17	930	7252531	7253031	-0.186506	0.939796	-0.0109426
71203	1	CDX2-KO	chr17	6153	66474202	66474702	0.564749	0.939796	0.00735604
71427	1	CDX2-KO	chr17	6377	69067244	69067744	-0.0782869	0.939796	-0.000854219
71693	1	CDX2-KO	chr17	6643	73652911	73653411	0.0958494	0.939796	0.00183091
73009	1	CDX2-KO	chr17	7959	81666417	81666917	-0.203925	0.939796	-0.039671
74449	1	CDX2-KO	chr18	1156	25896129	25896629	-1.30459	0.939796	-0.0139584
74972	1	CDX2-KO	chr18	1679	37485268	37485768	-0.464725	0.939796	-0.03731
75091	1	CDX2-KO	chr18	1798	42865668	42866168	1.23431	0.939796	0.0327901
75255	1	CDX2-KO	chr18	1962	46039964	46040464	0.578064	0.939796	0.0122878
75480	1	CDX2-KO	chr18	2187	48540202	48540702	0.798424	0.939796	0.0324088
77606	1	CDX2-KO	chr19	553	2494195	2494695	0.0663873	0.939796	0.000479943
78412	1	CDX2-KO	chr19	1359	7515050	7515550	-0.294083	0.939796	-0.00230425
82577	1	CDX2-KO	chr19	5524	47398604	47399104	-0.532748	0.939796	-0.0059754
84179	1	CDX2-KO	chr2	124	1744911	1745411	-0.205153	0.939796	-0.00166087
84853	1	CDX2-KO	chr2	798	15561083	15561583	-0.224218	0.939796	-0.0157508
87601	1	CDX2-KO	chr2	3546	54793552	54794052	-0.0733466	0.939796	-0.00190485
88032	1	CDX2-KO	chr2	3977	63662333	63662833	0.380014	0.939796	0.00351318
91306	1	CDX2-KO	chr2	7251	127293309	127293809	-0.433118	0.939796	-0.00769316
93916	1	CDX2-KO	chr2	9861	182818927	182819427	-0.715682	0.939796	-0.0150826
94850	1	CDX2-KO	chr2	10795	205495744	205496244	0.350348	0.939796	0.00472812
95065	1	CDX2-KO	chr2	11010	208186864	208187364	0.376632	0.939796	0.00427952
96209	1	CDX2-KO	chr2	12154	227500173	227500673	-0.137805	0.939796	-0.00127468
96907	1	CDX2-KO	chr2	12852	235880103	235880603	-0.537102	0.939796	-0.00852598
101832	1	CDX2-KO	chr20	4298	57655138	57655638	0.63445	0.939796	0.00718798
102103	1	CDX2-KO	chr20	4569	61642481	61642981	0.83411	0.939796	0.0115425
103102	1	CDX2-KO	chr21	509	31520757	31521257	0.876472	0.939796	0.0117765
103438	1	CDX2-KO	chr21	845	36060090	36060590	0.151105	0.939796	0.0212774
104049	1	CDX2-KO	chr21	1456	43659264	43659764	0.180269	0.939796	0.0239716
106224	1	CDX2-KO	chr22	1804	35582980	35583480	0.591464	0.939796	0.0291025
106627	1	CDX2-KO	chr22	2207	38041016	38041516	0.0846333	0.939796	0.000868053
108391	1	CDX2-KO	chr3	176	8254139	8254639	-0.524247	0.939796	-0.0126935
110479	1	CDX2-KO	chr3	2264	42179308	42179808	-0.466843	0.939796	-0.00475038
112537	1	CDX2-KO	chr3	4322	66843060	66843560	0.353532	0.939796	0.00383959
112990	1	CDX2-KO	chr3	4775	76561811	76562311	0.139777	0.939796	0.001213
113640	1	CDX2-KO	chr3	5425	107392714	107393214	-0.334366	0.939796	-0.00282434
115929	1	CDX2-KO	chr3	7714	141418699	141419199	-1.00324	0.939796	-0.0152962
117441	1	CDX2-KO	chr3	9226	179148873	179149373	0.112394	0.939796	0.0054386
117686	1	CDX2-KO	chr3	9471	183629538	183630038	1.09569	0.939796	0.0175144
118493	1	CDX2-KO	chr3	10278	194138701	194139201	0.491396	0.939796	0.00787543
119116	1	CDX2-KO	chr4	237	1758850	1759350	-0.0733559	0.939796	-0.000646935
119396	1	CDX2-KO	chr4	517	3893868	3894368	0.0273386	0.939796	0.000830802
119624	1	CDX2-KO	chr4	745	6370221	6370721	0.626515	0.939796	0.0129921
120543	1	CDX2-KO	chr4	1664	24464550	24465050	-0.441794	0.939796	-0.00493988
120645	1	CDX2-KO	chr4	1766	25767840	25768340	-0.0893151	0.939796	-0.000740417
123146	1	CDX2-KO	chr4	4267	88693969	88694469	0.0190548	0.939796	0.000165987
124512	1	CDX2-KO	chr4	5633	124718770	124719270	-0.654226	0.939796	-0.0101595
125574	1	CDX2-KO	chr4	6695	152072109	152072609	-0.454211	0.939796	-0.00540242
128048	1	CDX2-KO	chr5	978	17302388	17302888	0.0271588	0.939796	0.000332412
128647	1	CDX2-KO	chr5	1577	37838038	37838538	-0.559518	0.939796	-0.011631
129525	1	CDX2-KO	chr5	2455	62326662	62327162	0.743304	0.939796	0.00870476
130024	1	CDX2-KO	chr5	2954	73642272	73642772	0.0741909	0.939796	0.000691718
137931	1	CDX2-KO	chr6	1587	24249930	24250430	0.00220954	0.939796	2.08625e-05
140304	1	CDX2-KO	chr6	3960	43467740	43468240	-0.0987104	0.939796	-0.000965878
141090	1	CDX2-KO	chr6	4746	57722540	57723040	-0.476633	0.939796	-0.0065403
141319	1	CDX2-KO	chr6	4975	73310147	73310647	0.391197	0.939796	0.0141765
142053	1	CDX2-KO	chr6	5709	92777097	92777597	0.349307	0.939796	0.0029977
143410	1	CDX2-KO	chr6	7066	124963016	124963516	0.179459	0.939796	0.00704822
143591	1	CDX2-KO	chr6	7247	129029707	129030207	0.0770603	0.939796	0.000941083
144182	1	CDX2-KO	chr6	7838	139882977	139883477	-0.0927855	0.939796	-0.000992471
144674	1	CDX2-KO	chr6	8330	150341980	150342480	0.344935	0.939796	0.00680699
147423	1	CDX2-KO	chr7	1393	21548467	21548967	0.181195	0.939796	0.00179024
147507	1	CDX2-KO	chr7	1477	22629839	22630339	-0.0176426	0.939796	-0.000233968
149066	1	CDX2-KO	chr7	3036	45132936	45133436	-0.150302	0.939796	-0.00121767
150550	1	CDX2-KO	chr7	4520	80105642	80106142	0.180178	0.939796	0.00184588
155991	1	CDX2-KO	chr8	1015	20354767	20355267	-1.2061	0.939796	-0.0174292
159388	1	CDX2-KO	chr8	4412	88981829	88982329	-0.351027	0.939796	-0.0136488
160210	1	CDX2-KO	chr8	5234	102811158	102811658	0.0961393	0.939796	0.00820758
162538	1	CDX2-KO	chr9	50	706902	707402	0.150498	0.939796	0.0163842
163498	1	CDX2-KO	chr9	1010	22097068	22097568	0.0116354	0.939796	9.53161e-05
163926	1	CDX2-KO	chr9	1438	34430685	34431185	1.05679	0.939796	0.028786
164143	1	CDX2-KO	chr9	1655	36137263	36137763	0.460368	0.939796	0.0123763
165723	1	CDX2-KO	chr9	3235	92140214	92140714	0.139114	0.939796	0.0107879
166278	1	CDX2-KO	chr9	3790	98694832	98695332	-0.320892	0.939796	-0.00794866
169322	1	CDX2-KO	chr9	6834	134294137	134294637	-0.109015	0.939796	-0.000831336
169470	1	CDX2-KO	chr9	6982	135819881	135820381	-0.273857	0.939796	-0.00301005
171425	1	CDX2-KO	chrX	1491	49002237	49002737	0.259452	0.939796	0.0212508
173087	1	CDX2-KO	chrX	3153	120001629	120002129	0.297722	0.939796	0.00324471
81569	1	CDX2-KO	chr19	4516	40578395	40578895	-0.187294	0.939801	-0.0115861
30473	1	CDX2-KO	chr11	5245	70568449	70568949	-0.756369	0.939859	-0.0417516
67186	1	CDX2-KO	chr17	2136	21043461	21043961	0.282768	0.939859	0.0509725
69560	1	CDX2-KO	chr17	4510	47841042	47841542	-0.129053	0.939859	-0.0185204
72131	1	CDX2-KO	chr17	7081	76182110	76182610	0.12308	0.939859	0.00484113
154372	1	CDX2-KO	chr7	8342	150367861	150368361	-0.238229	0.939859	-0.00732859
60980	1	CDX2-KO	chr16	2037	27067152	27067652	-0.565447	0.939897	-0.0211483
108203	1	CDX2-KO	chr22	3783	50674896	50675396	0.0171423	0.939919	0.00203338
5066	1	CDX2-KO	chr1	5066	42766364	42766864	0.637989	0.939946	0.0461625
7837	1	CDX2-KO	chr1	7837	89832407	89832907	0.78639	0.939946	0.0159955
30928	1	CDX2-KO	chr11	5700	74570476	74570976	0.236713	0.939946	0.00434031
31574	1	CDX2-KO	chr11	6346	83037946	83038446	0.60631	0.939946	0.0178127
81791	1	CDX2-KO	chr19	4738	42176267	42176767	-0.721579	0.939946	-0.0160776
97821	1	CDX2-KO	chr20	287	2744951	2745451	-0.621489	0.939946	-0.0157798
98042	1	CDX2-KO	chr20	508	4607170	4607670	0.504231	0.939946	0.015374
106105	1	CDX2-KO	chr22	1685	33588743	33589243	0.882363	0.939946	0.0197442
134663	1	CDX2-KO	chr5	7593	158626207	158626707	-0.610448	0.939946	-0.0175035
136612	1	CDX2-KO	chr6	268	3423797	3424297	-0.703922	0.939946	-0.0147676
138854	1	CDX2-KO	chr6	2510	31739060	31739560	0.68807	0.939946	0.0126433
34793	1	CDX2-KO	chr11	9565	133894899	133895399	-0.299223	0.939949	-0.0182394
58084	1	CDX2-KO	chr15	4860	89655211	89655711	-0.341353	0.939965	-0.048376
2449	1	CDX2-KO	chr1	2449	21573982	21574482	-0.309524	0.939973	-0.0116739
5312	1	CDX2-KO	chr1	5312	44677106	44677606	-1.40536	0.939973	-0.0781952
7030	1	CDX2-KO	chr1	7030	67791984	67792484	-0.757731	0.939973	-0.0208006
35673	1	CDX2-KO	chr12	771	7219628	7220128	0.760144	0.939973	0.0180542
44601	1	CDX2-KO	chr13	1341	41312135	41312635	0.100459	0.939973	0.00193503
73822	1	CDX2-KO	chr18	529	9017017	9017517	0.378753	0.939973	0.00847741
91989	1	CDX2-KO	chr2	7934	142466781	142467281	0.27492	0.939973	0.00448968
105543	1	CDX2-KO	chr22	1123	27879913	27880413	0.284072	0.939973	0.00577795
107981	1	CDX2-KO	chr22	3561	49487874	49488374	-0.113452	0.939973	-0.0162367
113717	1	CDX2-KO	chr3	5502	108818334	108818834	-0.590987	0.939973	-0.017354
118158	1	CDX2-KO	chr3	9943	188202443	188202943	-0.341006	0.939973	-0.0104048
139483	1	CDX2-KO	chr6	3139	36063267	36063767	-0.500717	0.939973	-0.0111897
139950	1	CDX2-KO	chr6	3606	41182005	41182505	0.249364	0.939973	0.004501
147599	1	CDX2-KO	chr7	1569	23598329	23598829	0.665119	0.939973	0.0198004
149035	1	CDX2-KO	chr7	3005	44912969	44913469	0.112114	0.939973	0.00715925
170889	1	CDX2-KO	chrX	955	33908055	33908555	-0.325556	0.939973	-0.0106572
1885	1	CDX2-KO	chr1	1885	17118665	17119165	-0.303549	0.939978	-0.00492875
2988	1	CDX2-KO	chr1	2988	25148652	25149152	0.101603	0.939978	0.000936827
4403	1	CDX2-KO	chr1	4403	36482665	36483165	1.68109	0.939978	0.0512928
4485	1	CDX2-KO	chr1	4485	37476262	37476762	-0.899069	0.939978	-0.0247327
6109	1	CDX2-KO	chr1	6109	54407502	54408002	0.164296	0.939978	0.0114309
10455	1	CDX2-KO	chr1	10455	154765929	154766429	-0.213571	0.939978	-0.00420535
12439	1	CDX2-KO	chr1	12439	180863108	180863608	0.148967	0.939978	0.00136854
14285	1	CDX2-KO	chr1	14285	209675113	209675613	-0.106531	0.939978	-0.00252936
15096	1	CDX2-KO	chr1	15096	223556786	223557286	-0.415539	0.939978	-0.00973046
15918	1	CDX2-KO	chr1	15918	232630546	232631046	0.101847	0.939978	0.00943352
17387	1	CDX2-KO	chr10	585	8504430	8504930	-0.55322	0.939978	-0.00560236
20032	1	CDX2-KO	chr10	3230	62818621	62819121	0.376961	0.939978	0.0082306
20109	1	CDX2-KO	chr10	3307	64323284	64323784	0.466546	0.939978	0.00403779
22124	1	CDX2-KO	chr10	5322	93458677	93459177	0.808927	0.939978	0.0432805
23192	1	CDX2-KO	chr10	6390	103761423	103761923	0.0796129	0.939978	0.000719427
23721	1	CDX2-KO	chr10	6919	113069584	113070084	0.159019	0.939978	0.00150324
25518	1	CDX2-KO	chr11	290	1556445	1556945	0.689389	0.939978	0.0155883
25538	1	CDX2-KO	chr11	310	1693919	1694419	-0.416287	0.939978	-0.0395665
27646	1	CDX2-KO	chr11	2418	34238809	34239309	-0.19428	0.939978	-0.00192391
30749	1	CDX2-KO	chr11	5521	73143738	73144238	-0.956708	0.939978	-0.0172774
31485	1	CDX2-KO	chr11	6257	80156257	80156757	0.169761	0.939978	0.00118443
31902	1	CDX2-KO	chr11	6674	89660146	89660646	0.534649	0.939978	0.00645795
33036	1	CDX2-KO	chr11	7808	114776193	114776693	0.54729	0.939978	0.00610676
36853	1	CDX2-KO	chr12	1951	31326080	31326580	0.0153867	0.939978	0.00369844
37447	1	CDX2-KO	chr12	2545	47838531	47839031	-0.269652	0.939978	-0.00498237
37622	1	CDX2-KO	chr12	2720	49214469	49214969	-1.12064	0.939978	-0.0145762
42919	1	CDX2-KO	chr12	8017	125518043	125518543	0.238646	0.939978	0.00534125
45263	1	CDX2-KO	chr13	2003	51767127	51767627	-0.590435	0.939978	-0.00885035
46395	1	CDX2-KO	chr13	3135	93234032	93234532	0.274403	0.939978	0.00521916
46421	1	CDX2-KO	chr13	3161	94325706	94326206	-0.519558	0.939978	-0.00679278
49966	1	CDX2-KO	chr14	2318	65146374	65146874	-0.114362	0.939978	-0.00243384
53659	1	CDX2-KO	chr15	435	33126446	33126946	-1.28237	0.939978	-0.0155922
55069	1	CDX2-KO	chr15	1845	55993429	55993929	0.370314	0.939978	0.0363764
57449	1	CDX2-KO	chr15	4225	79380961	79381461	-0.5038	0.939978	-0.0178942
59025	1	CDX2-KO	chr16	82	483508	484008	-0.868003	0.939978	-0.0506518
60137	1	CDX2-KO	chr16	1194	11670050	11670550	-0.161383	0.939978	-0.00146876
61008	1	CDX2-KO	chr16	2065	27355595	27356095	0.145308	0.939978	0.00418323
62758	1	CDX2-KO	chr16	3815	66580527	66581027	0.718854	0.939978	0.0270993
65203	1	CDX2-KO	chr17	153	1467889	1468389	-0.673612	0.939978	-0.0132079
67094	1	CDX2-KO	chr17	2044	19513751	19514251	-0.314584	0.939978	-0.00618747
67930	1	CDX2-KO	chr17	2880	34154268	34154768	-0.214059	0.939978	-0.00147474
74164	1	CDX2-KO	chr18	871	13973013	13973513	-0.188673	0.939978	-0.00175814
75649	1	CDX2-KO	chr18	2356	50093323	50093823	0.136516	0.939978	0.00513465
77459	1	CDX2-KO	chr19	406	1812231	1812731	-0.167714	0.939978	-0.0484216
77490	1	CDX2-KO	chr19	437	1905047	1905547	0.322814	0.939978	0.0992152
78958	1	CDX2-KO	chr19	1905	11457092	11457592	-0.441655	0.939978	-0.005324
79938	1	CDX2-KO	chr19	2885	18397057	18397557	0.619521	0.939978	0.0121975
80378	1	CDX2-KO	chr19	3325	28396393	28396893	-0.0561858	0.939978	-0.00138964
80755	1	CDX2-KO	chr19	3702	33785968	33786468	0.194738	0.939978	0.00247951
80899	1	CDX2-KO	chr19	3846	35151174	35151674	0.0890031	0.939978	0.000843661
82742	1	CDX2-KO	chr19	5689	48508488	48508988	-0.717049	0.939978	-0.00702302
86327	1	CDX2-KO	chr2	2272	36951659	36952159	0.206445	0.939978	0.00166738
87522	1	CDX2-KO	chr2	3467	53507048	53507548	-0.103345	0.939978	-0.00143638
88853	1	CDX2-KO	chr2	4798	74037294	74037794	-0.0517871	0.939978	-0.000406239
90139	1	CDX2-KO	chr2	6084	102250934	102251434	0.488981	0.939978	0.0108597
90374	1	CDX2-KO	chr2	6319	108449434	108449934	0.544442	0.939978	0.0202805
90881	1	CDX2-KO	chr2	6826	119430048	119430548	0.292369	0.939978	0.00606497
91245	1	CDX2-KO	chr2	7190	126669655	126670155	0.854495	0.939978	0.0124819
93115	1	CDX2-KO	chr2	9060	169129834	169130334	-0.326929	0.939978	-0.00333928
95294	1	CDX2-KO	chr2	11239	215269270	215269770	0.34776	0.939978	0.00269142
95848	1	CDX2-KO	chr2	11793	219579226	219579726	0.228464	0.939978	0.00200701
101797	1	CDX2-KO	chr20	4263	57409670	57410170	-0.134435	0.939978	-0.00257248
108650	1	CDX2-KO	chr3	435	11255477	11255977	0.0341447	0.939978	0.00121895
112901	1	CDX2-KO	chr3	4686	73574059	73574559	-0.408793	0.939978	-0.0157162
113287	1	CDX2-KO	chr3	5072	95715058	95715558	0.0527532	0.939978	0.000515642
114639	1	CDX2-KO	chr3	6424	125062881	125063381	0.190165	0.939978	0.0101623
114862	1	CDX2-KO	chr3	6647	127549867	127550367	-0.583717	0.939978	-0.0116199
114904	1	CDX2-KO	chr3	6689	127831755	127832255	-0.0608215	0.939978	-0.00235476
115214	1	CDX2-KO	chr3	6999	130529281	130529781	-0.095965	0.939978	-0.00103484
117617	1	CDX2-KO	chr3	9402	182795338	182795838	-0.0893652	0.939978	-0.000761172
117688	1	CDX2-KO	chr3	9473	183635877	183636377	0.410908	0.939978	0.0463974
118632	1	CDX2-KO	chr3	10417	195227056	195227556	-0.935919	0.939978	-0.028417
118936	1	CDX2-KO	chr4	57	682634	683134	0.119782	0.939978	0.00249138
119691	1	CDX2-KO	chr4	812	6844959	6845459	-0.40685	0.939978	-0.00489375
119817	1	CDX2-KO	chr4	938	7811904	7812404	-0.72119	0.939978	-0.0107005
120592	1	CDX2-KO	chr4	1713	25045577	25046077	0.205376	0.939978	0.00424486
121377	1	CDX2-KO	chr4	2498	47466319	47466819	-0.488316	0.939978	-0.005849
123658	1	CDX2-KO	chr4	4779	104859517	104860017	0.153786	0.939978	0.00183725
125604	1	CDX2-KO	chr4	6725	152571232	152571732	0.0668522	0.939978	0.00144955
128115	1	CDX2-KO	chr5	1045	21268142	21268642	-1.19067	0.939978	-0.0204921
129622	1	CDX2-KO	chr5	2552	65157870	65158370	-0.405152	0.939978	-0.00504547
130233	1	CDX2-KO	chr5	3163	76505386	76505886	1.61299	0.939978	0.021634
132290	1	CDX2-KO	chr5	5220	127944109	127944609	-0.556097	0.939978	-0.0180692
133406	1	CDX2-KO	chr5	6336	141397626	141398126	0.0840413	0.939978	0.000860454
134985	1	CDX2-KO	chr5	7915	167049020	167049520	0.888315	0.939978	0.0210614
137182	1	CDX2-KO	chr6	838	10961799	10962299	-0.0532814	0.939978	-0.000521004
141000	1	CDX2-KO	chr6	4656	56250200	56250700	-0.149548	0.939978	-0.00803614
141220	1	CDX2-KO	chr6	4876	69815126	69815626	-0.868328	0.939978	-0.0205558
141567	1	CDX2-KO	chr6	5223	80128367	80128867	-0.0913961	0.939978	-0.00440763
142747	1	CDX2-KO	chr6	6403	109491440	109491940	0.109638	0.939978	0.000770913
147394	1	CDX2-KO	chr7	1364	20790995	20791495	-0.0534347	0.939978	-0.00132259
147856	1	CDX2-KO	chr7	1826	27198153	27198653	-0.216724	0.939978	-0.00184682
149034	1	CDX2-KO	chr7	3004	44885353	44885853	0.388172	0.939978	0.0890757
151708	1	CDX2-KO	chr7	5678	101614711	101615211	-0.383181	0.939978	-0.0247913
152913	1	CDX2-KO	chr7	6883	128165869	128166369	-0.262164	0.939978	-0.00304944
155808	1	CDX2-KO	chr8	832	17650815	17651315	0.00180525	0.939978	8.04827e-05
156671	1	CDX2-KO	chr8	1695	28430890	28431390	-0.0864542	0.939978	-0.000708948
156789	1	CDX2-KO	chr8	1813	29986307	29986807	0.123891	0.939978	0.00140884
157381	1	CDX2-KO	chr8	2405	40897603	40898103	0.207087	0.939978	0.0293715
158401	1	CDX2-KO	chr8	3425	64693721	64694221	-0.617705	0.939978	-0.00570893
164488	1	CDX2-KO	chr9	2000	69422103	69422603	0.247188	0.939978	0.00739048
173903	1	CDX2-KO	chrX	3969	153828132	153828632	-0.270682	0.939978	-0.00228303
5165	1	CDX2-KO	chr1	5165	43530613	43531113	0.20571	0.94004	0.0242247
16024	1	CDX2-KO	chr1	16024	234599858	234600358	0.172061	0.94004	0.0289386
83602	1	CDX2-KO	chr19	6549	53991108	53991608	-0.927477	0.94004	-0.0505912
11341	1	CDX2-KO	chr1	11341	161291486	161291986	-0.0233427	0.940041	-0.000956112
59707	1	CDX2-KO	chr16	764	4328094	4328594	-0.123233	0.940134	-0.015201
21077	1	CDX2-KO	chr10	4275	77859435	77859935	0.121404	0.940165	0.00789327
85902	1	CDX2-KO	chr2	1847	28752091	28752591	0.142834	0.940165	0.0063642
117833	1	CDX2-KO	chr3	9618	184659138	184659638	0.10268	0.940165	0.00595282
78691	1	CDX2-KO	chr19	1638	9914623	9915123	0.131018	0.940178	0.0140436
173097	1	CDX2-KO	chrX	3163	120250492	120250992	-0.0447849	0.940244	-0.00753232
10761	1	CDX2-KO	chr1	10761	156419785	156420285	0.0879148	0.940277	0.00678379
34230	1	CDX2-KO	chr11	9002	126268776	126269276	-0.0770713	0.940303	-0.026734
12643	1	CDX2-KO	chr1	12643	183330813	183331313	0.487526	0.940307	0.0259706
8349	1	CDX2-KO	chr1	8349	99018287	99018787	-0.684335	0.940315	-0.032682
8400	1	CDX2-KO	chr1	8400	100249669	100250169	-0.0768417	0.940315	-0.0175706
9617	1	CDX2-KO	chr1	9617	119139804	119140304	0.526631	0.940315	0.0313574
12337	1	CDX2-KO	chr1	12337	178724407	178724907	0.337607	0.940315	0.0188816
13737	1	CDX2-KO	chr1	13737	204431271	204431771	-0.67984	0.940315	-0.0310664
14397	1	CDX2-KO	chr1	14397	211343367	211343867	-0.382278	0.940315	-0.00405117
15568	1	CDX2-KO	chr1	15568	228415187	228415687	-0.295392	0.940315	-0.00530859
17320	1	CDX2-KO	chr10	518	8017234	8017734	0.225633	0.940315	0.00199051
17575	1	CDX2-KO	chr10	773	13099851	13100351	-0.286535	0.940315	-0.0478513
17989	1	CDX2-KO	chr10	1187	21208534	21209034	0.507679	0.940315	0.00722454
21861	1	CDX2-KO	chr10	5059	89207824	89208324	-0.0253087	0.940315	-0.000504133
22916	1	CDX2-KO	chr10	6114	101818397	101818897	-0.12132	0.940315	-0.0445433
24698	1	CDX2-KO	chr10	7896	125370483	125370983	-0.916136	0.940315	-0.0517318
24941	1	CDX2-KO	chr10	8139	130491265	130491765	-0.431538	0.940315	-0.0161853
27013	1	CDX2-KO	chr11	1785	19074600	19075100	0.576893	0.940315	0.00937384
29814	1	CDX2-KO	chr11	4586	66022306	66022806	-0.700478	0.940315	-0.0580207
30279	1	CDX2-KO	chr11	5051	69010938	69011438	0.108466	0.940315	0.0121288
32498	1	CDX2-KO	chr11	7270	105315257	105315757	0.408624	0.940315	0.00442578
36335	1	CDX2-KO	chr12	1433	18895935	18896435	-0.123121	0.940315	-0.00569434
36424	1	CDX2-KO	chr12	1522	21657647	21658147	-0.0430854	0.940315	-0.00715655
37874	1	CDX2-KO	chr12	2972	51247622	51248122	0.459625	0.940315	0.00472146
38756	1	CDX2-KO	chr12	3854	57307663	57308163	0.684887	0.940315	0.021559
44380	1	CDX2-KO	chr13	1120	37492689	37493189	0.966204	0.940315	0.0223002
44382	1	CDX2-KO	chr13	1122	37617162	37617662	0.105231	0.940315	0.00209718
46788	1	CDX2-KO	chr13	3528	99276729	99277229	-0.279467	0.940315	-0.00550381
47726	1	CDX2-KO	chr14	78	20934108	20934608	-0.721091	0.940315	-0.0164254
49015	1	CDX2-KO	chr14	1367	50542864	50543364	-0.184838	0.940315	-0.0016414
50658	1	CDX2-KO	chr14	3010	73718920	73719420	-0.194147	0.940315	-0.00823977
50849	1	CDX2-KO	chr14	3201	75259438	75259938	0.562942	0.940315	0.0160716
54093	1	CDX2-KO	chr15	869	40339473	40339973	-0.158878	0.940315	-0.00158749
55149	1	CDX2-KO	chr15	1925	57376208	57376708	-0.347738	0.940315	-0.029602
57091	1	CDX2-KO	chr15	3867	76151530	76152030	-0.610748	0.940315	-0.010211
58949	1	CDX2-KO	chr16	6	65618	66118	0.0775805	0.940315	0.00301654
59130	1	CDX2-KO	chr16	187	796934	797434	-0.605347	0.940315	-0.0288773
59471	1	CDX2-KO	chr16	528	2858723	2859223	0.334595	0.940315	0.0234869
59675	1	CDX2-KO	chr16	732	4194163	4194663	0.213453	0.940315	0.00968272
59917	1	CDX2-KO	chr16	974	9091230	9091730	-0.101218	0.940315	-0.0387165
62746	1	CDX2-KO	chr16	3803	66504589	66505089	-0.265368	0.940315	-0.00321667
63369	1	CDX2-KO	chr16	4426	71648854	71649354	-0.0991157	0.940315	-0.00185465
64074	1	CDX2-KO	chr16	5131	82605781	82606281	-0.240064	0.940315	-0.00494922
67038	1	CDX2-KO	chr17	1988	18984377	18984877	0.326607	0.940315	0.0088525
69912	1	CDX2-KO	chr17	4862	49963749	49964249	0.929253	0.940315	0.020952
69990	1	CDX2-KO	chr17	4940	50210263	50210763	0.357899	0.940315	0.0184278
70910	1	CDX2-KO	chr17	5860	63448580	63449080	0.478479	0.940315	0.00515486
70911	1	CDX2-KO	chr17	5861	63450476	63450976	0.106393	0.940315	0.000953248
71861	1	CDX2-KO	chr17	6811	74862152	74862652	-0.304157	0.940315	-0.0155274
72628	1	CDX2-KO	chr17	7578	79388406	79388906	1.28625	0.940315	0.0462714
73698	1	CDX2-KO	chr18	405	7604216	7604716	-0.0515263	0.940315	-0.000492865
74407	1	CDX2-KO	chr18	1114	24544009	24544509	0.0905252	0.940315	0.00182471
75621	1	CDX2-KO	chr18	2328	49731981	49732481	0.917727	0.940315	0.026537
76226	1	CDX2-KO	chr18	2933	59610456	59610956	-0.0573764	0.940315	-0.00266362
76246	1	CDX2-KO	chr18	2953	59835700	59836200	0.28253	0.940315	0.00247601
79214	1	CDX2-KO	chr19	2161	13155922	13156422	0.518438	0.940315	0.0170965
80983	1	CDX2-KO	chr19	3930	35744458	35744958	-0.393402	0.940315	-0.025951
81013	1	CDX2-KO	chr19	3960	35856604	35857104	-0.0835803	0.940315	-0.00557653
81310	1	CDX2-KO	chr19	4257	38819178	38819678	-0.472815	0.940315	-0.0275789
82408	1	CDX2-KO	chr19	5355	46513385	46513885	0.0379768	0.940315	0.00187787
83756	1	CDX2-KO	chr19	6703	55304219	55304719	-0.0294197	0.940315	-0.000550989
83835	1	CDX2-KO	chr19	6782	55581288	55581788	0.886703	0.940315	0.0192286
85511	1	CDX2-KO	chr2	1456	25214632	25215132	-0.464366	0.940315	-0.00345245
87098	1	CDX2-KO	chr2	3043	46296388	46296888	-0.132218	0.940315	-0.00482174
91139	1	CDX2-KO	chr2	7084	121804940	121805440	-0.292569	0.940315	-0.00250012
93211	1	CDX2-KO	chr2	9156	170823024	170823524	0.680575	0.940315	0.0138046
94660	1	CDX2-KO	chr2	10605	201858782	201859282	0.472762	0.940315	0.00405849
97473	1	CDX2-KO	chr2	13418	241571842	241572342	-0.429866	0.940315	-0.00421417
101853	1	CDX2-KO	chr20	4319	57807862	57808362	0.415425	0.940315	0.0135094
102376	1	CDX2-KO	chr20	4842	63228822	63229322	-0.496697	0.940315	-0.00775574
106672	1	CDX2-KO	chr22	2252	38257893	38258393	0.188119	0.940315	0.0048688
107688	1	CDX2-KO	chr22	3268	45633078	45633578	0.598126	0.940315	0.00598281
108776	1	CDX2-KO	chr3	561	12558682	12559182	-1.54766	0.940315	-0.0250844
110488	1	CDX2-KO	chr3	2273	42262482	42262982	0.190983	0.940315	0.00168964
113250	1	CDX2-KO	chr3	5035	94069187	94069687	0.113379	0.940315	0.00114753
117273	1	CDX2-KO	chr3	9058	173396517	173397017	0.354748	0.940315	0.00325279
118547	1	CDX2-KO	chr3	10332	194573707	194574207	0.380706	0.940315	0.00881692
120480	1	CDX2-KO	chr4	1601	23034717	23035217	-0.226967	0.940315	-0.00242344
120937	1	CDX2-KO	chr4	2058	37885017	37885517	-0.0605351	0.940315	-0.000671418
125518	1	CDX2-KO	chr4	6639	151048787	151049287	-0.235087	0.940315	-0.00360291
128041	1	CDX2-KO	chr5	971	17217295	17217795	0.289921	0.940315	0.0376126
128574	1	CDX2-KO	chr5	1504	36602645	36603145	-0.240458	0.940315	-0.00706283
129780	1	CDX2-KO	chr5	2710	68288269	68288769	0.0650531	0.940315	0.00622493
131605	1	CDX2-KO	chr5	4535	112884929	112885429	-0.282767	0.940315	-0.00300222
132359	1	CDX2-KO	chr5	5289	129855596	129856096	0.485118	0.940315	0.0060561
132530	1	CDX2-KO	chr5	5460	132747585	132748085	0.171601	0.940315	0.0105761
133332	1	CDX2-KO	chr5	6262	140549491	140549991	0.655185	0.940315	0.0209086
138035	1	CDX2-KO	chr6	1691	25288070	25288570	-0.541036	0.940315	-0.00707188
138498	1	CDX2-KO	chr6	2154	28811853	28812353	-0.406072	0.940315	-0.00347901
139447	1	CDX2-KO	chr6	3103	35731943	35732443	0.717568	0.940315	0.0535217
142017	1	CDX2-KO	chr6	5673	90982005	90982505	0.341764	0.940315	0.00361678
143435	1	CDX2-KO	chr6	7091	125311014	125311514	-0.755412	0.940315	-0.0253129
145190	1	CDX2-KO	chr6	8846	158544517	158545017	-0.27604	0.940315	-0.00278902
146265	1	CDX2-KO	chr7	235	1530409	1530909	0.0497298	0.940315	0.00659441
151506	1	CDX2-KO	chr7	5476	100571609	100572109	-0.323229	0.940315	-0.00887555
152862	1	CDX2-KO	chr7	6832	127792629	127793129	-0.617901	0.940315	-0.0250933
155064	1	CDX2-KO	chr8	88	1080184	1080684	-1.79759	0.940315	-0.0250413
157011	1	CDX2-KO	chr8	2035	37090806	37091306	0.32001	0.940315	0.00413322
161010	1	CDX2-KO	chr8	6034	123760608	123761108	0.00856859	0.940315	0.000299898
166245	1	CDX2-KO	chr9	3757	98241654	98242154	-0.148988	0.940315	-0.00135579
168499	1	CDX2-KO	chr9	6011	128895547	128896047	-1.94285	0.940315	-0.0364631
169869	1	CDX2-KO	chr9	7381	137578727	137579227	0.417697	0.940315	0.0603486
170441	1	CDX2-KO	chrX	507	15837964	15838464	-0.155944	0.940315	-0.00206324
170866	1	CDX2-KO	chrX	932	31435523	31436023	0.337385	0.940315	0.00807282
173099	1	CDX2-KO	chrX	3165	120263312	120263812	-0.18083	0.940315	-0.00579162
133653	1	CDX2-KO	chr5	6583	143087143	143087643	0.0639093	0.940331	0.00303731
139378	1	CDX2-KO	chr6	3034	35342786	35343286	-0.209621	0.940331	-0.00697205
144711	1	CDX2-KO	chr6	8367	150866722	150867222	0.311822	0.940331	0.0159141
81475	1	CDX2-KO	chr19	4422	39832903	39833403	0.803912	0.940373	0.0299626
21252	1	CDX2-KO	chr10	4450	79194784	79195284	1.05624	0.940397	0.0197842
42564	1	CDX2-KO	chr12	7662	122527495	122527995	-0.433931	0.940397	-0.0101198
48333	1	CDX2-KO	chr14	685	31950664	31951164	-1.02625	0.940397	-0.0241857
50134	1	CDX2-KO	chr14	2486	67704399	67704899	0.638397	0.940397	0.0125119
51273	1	CDX2-KO	chr14	3625	80987368	80987868	0.691201	0.940397	0.0151075
59890	1	CDX2-KO	chr16	947	8886292	8886792	-1.29821	0.940397	-0.0329012
97560	1	CDX2-KO	chr20	26	346848	347348	0.624181	0.940397	0.0441702
108423	1	CDX2-KO	chr3	208	8713847	8714347	-0.645915	0.940397	-0.0154472
138446	1	CDX2-KO	chr6	2102	28544068	28544568	-0.502567	0.940397	-0.0109558
4931	1	CDX2-KO	chr1	4931	41436546	41437046	0.158993	0.940417	0.0129184
14327	1	CDX2-KO	chr1	14327	210264898	210265398	-0.144903	0.940417	-0.00264706
15287	1	CDX2-KO	chr1	15287	225889009	225889509	0.347633	0.940417	0.00818331
34210	1	CDX2-KO	chr11	8982	126140069	126140569	-0.522069	0.940417	-0.0100157
41883	1	CDX2-KO	chr12	6981	116277541	116278041	0.112776	0.940417	0.0226767
43234	1	CDX2-KO	chr12	8332	132809336	132809836	-0.201589	0.940417	-0.00487076
45646	1	CDX2-KO	chr13	2386	63184662	63185162	-0.100875	0.940417	-0.00308154
47171	1	CDX2-KO	chr13	3911	108214271	108214771	0.585801	0.940417	0.0266056
47359	1	CDX2-KO	chr13	4099	111344718	111345218	-0.376445	0.940417	-0.0324259
60707	1	CDX2-KO	chr16	1764	21502032	21502532	0.220422	0.940417	0.0268013
67031	1	CDX2-KO	chr17	1981	18951765	18952265	0.162873	0.940417	0.00356063
79554	1	CDX2-KO	chr19	2501	16076643	16077143	-0.160989	0.940417	-0.0130858
80123	1	CDX2-KO	chr19	3070	19270239	19270739	0.0316934	0.940417	0.00073815
86080	1	CDX2-KO	chr2	2025	30936800	30937300	0.00852396	0.940417	0.000189969
87484	1	CDX2-KO	chr2	3429	52311672	52312172	-0.303204	0.940417	-0.00854011
88872	1	CDX2-KO	chr2	4817	74178716	74179216	0.130151	0.940417	0.0315209
90335	1	CDX2-KO	chr2	6280	106584154	106584654	0.176595	0.940417	0.00452295
92673	1	CDX2-KO	chr2	8618	160109915	160110415	-0.218665	0.940417	-0.00501507
99357	1	CDX2-KO	chr20	1823	32155566	32156066	-0.33511	0.940417	-0.00757088
114849	1	CDX2-KO	chr3	6634	127420778	127421278	-0.15672	0.940417	-0.00355678
115195	1	CDX2-KO	chr3	6980	130144204	130144704	-0.249854	0.940417	-0.00489616
118458	1	CDX2-KO	chr3	10243	193910806	193911306	0.0279153	0.940417	0.00238147
126070	1	CDX2-KO	chr4	7191	164876912	164877412	-0.682533	0.940417	-0.0353014
127573	1	CDX2-KO	chr5	503	7474803	7475303	0.228837	0.940417	0.00467949
130761	1	CDX2-KO	chr5	3691	87924318	87924818	-0.0170785	0.940417	-0.000357619
138194	1	CDX2-KO	chr6	1850	26382839	26383339	-0.326784	0.940417	-0.0351067
151671	1	CDX2-KO	chr7	5641	101363836	101364336	0.135769	0.940417	0.0138381
155396	1	CDX2-KO	chr8	420	10332682	10333182	-0.127452	0.940417	-0.00258193
160340	1	CDX2-KO	chr8	5364	104589060	104589560	-0.216258	0.940417	-0.0453642
167241	1	CDX2-KO	chr9	4753	114624605	114625105	0.146226	0.940417	0.00408012
173370	1	CDX2-KO	chrX	3436	132692475	132692975	-0.367692	0.940417	-0.00811535
199	1	CDX2-KO	chr1	199	1600381	1600881	0.346641	0.94045	0.0126164
130451	1	CDX2-KO	chr5	3381	79829219	79829719	-0.534752	0.94045	-0.0207447
141897	1	CDX2-KO	chr6	5553	89281710	89282210	0.516883	0.94045	0.0227544
85510	1	CDX2-KO	chr2	1455	25207082	25207582	0.690948	0.940468	0.0596209
101578	1	CDX2-KO	chr20	4044	53738414	53738914	0.432812	0.940468	0.026153
34074	1	CDX2-KO	chr11	8846	125110905	125111405	0.23216	0.940469	0.00874917
80907	1	CDX2-KO	chr19	3854	35247738	35248238	0.224115	0.940473	0.0438
118437	1	CDX2-KO	chr3	10222	193782282	193782782	0.363484	0.940473	0.0559527
136048	1	CDX2-KO	chr5	8978	178279912	178280412	-0.0807062	0.940475	-0.00471098
65764	1	CDX2-KO	chr17	714	5122852	5123352	-0.377063	0.940525	-0.0181986
111222	1	CDX2-KO	chr3	3007	50088618	50089118	0.311317	0.940525	0.0284381
160055	1	CDX2-KO	chr8	5079	101437005	101437505	0.133359	0.940525	0.0278852
693	1	CDX2-KO	chr1	693	6513310	6513810	0.0951179	0.940584	0.00532942
5649	1	CDX2-KO	chr1	5649	47903280	47903780	0.548361	0.940584	0.0192077
6005	1	CDX2-KO	chr1	6005	53532861	53533361	0.253307	0.940584	0.00572905
6544	1	CDX2-KO	chr1	6544	59976728	59977228	0.320751	0.940584	0.00808677
8495	1	CDX2-KO	chr1	8495	102941240	102941740	-0.657473	0.940584	-0.0343611
16004	1	CDX2-KO	chr1	16004	234322953	234323453	0.635461	0.940584	0.0165023
17338	1	CDX2-KO	chr10	536	8053280	8053780	0.400271	0.940584	0.0697984
17577	1	CDX2-KO	chr10	775	13140643	13141143	-0.0305165	0.940584	-0.00269325
19794	1	CDX2-KO	chr10	2992	57924981	57925481	-0.566072	0.940584	-0.0065939
20200	1	CDX2-KO	chr10	3398	68561883	68562383	-0.456282	0.940584	-0.0203521
22113	1	CDX2-KO	chr10	5311	93406687	93407187	0.137458	0.940584	0.00543432
22249	1	CDX2-KO	chr10	5447	95374554	95375054	1.4194	0.940584	0.0475669
22488	1	CDX2-KO	chr10	5686	97939420	97939920	0.519249	0.940584	0.00663579
24749	1	CDX2-KO	chr10	7947	126749004	126749504	-0.628749	0.940584	-0.0139192
26570	1	CDX2-KO	chr11	1342	12868946	12869446	0.127289	0.940584	0.0025084
29844	1	CDX2-KO	chr11	4616	66279767	66280267	-0.060089	0.940584	-0.000472774
30757	1	CDX2-KO	chr11	5529	73177971	73178471	0.387623	0.940584	0.0112113
35470	1	CDX2-KO	chr12	568	6215936	6216436	0.0616354	0.940584	0.00151399
35693	1	CDX2-KO	chr12	791	7788242	7788742	-0.478136	0.940584	-0.0100802
38454	1	CDX2-KO	chr12	3552	54560308	54560808	-0.390805	0.940584	-0.0362704
41998	1	CDX2-KO	chr12	7096	117361256	117361756	0.0795889	0.940584	0.00154414
43792	1	CDX2-KO	chr13	532	27310885	27311385	0.520954	0.940584	0.00556648
44523	1	CDX2-KO	chr13	1263	40382224	40382724	-1.47759	0.940584	-0.0241276
51333	1	CDX2-KO	chr14	3685	81767259	81767759	0.0751575	0.940584	0.00423236
53892	1	CDX2-KO	chr15	668	37155343	37155843	0.864579	0.940584	0.0289723
57370	1	CDX2-KO	chr15	4146	78726737	78727237	0.601552	0.940584	0.0132809
59795	1	CDX2-KO	chr16	852	4847119	4847619	0.421421	0.940584	0.105845
68296	1	CDX2-KO	chr17	3246	38453215	38453715	0.103009	0.940584	0.00187649
68491	1	CDX2-KO	chr17	3441	39665849	39666349	0.0735887	0.940584	0.00155182
70669	1	CDX2-KO	chr17	5619	60039410	60039910	-0.993481	0.940584	-0.0266292
72553	1	CDX2-KO	chr17	7503	78883740	78884240	-0.898823	0.940584	-0.0259774
79290	1	CDX2-KO	chr19	2237	13864904	13865404	1.60285	0.940584	0.043931
80556	1	CDX2-KO	chr19	3503	30719458	30719958	0.288884	0.940584	0.0141329
83401	1	CDX2-KO	chr19	6348	52493109	52493609	-0.390517	0.940584	-0.0334858
84192	1	CDX2-KO	chr2	137	1821492	1821992	-0.404326	0.940584	-0.0112225
84784	1	CDX2-KO	chr2	729	12716516	12717016	0.206099	0.940584	0.0203511
86167	1	CDX2-KO	chr2	2112	32425504	32426004	-0.242776	0.940584	-0.00218884
87217	1	CDX2-KO	chr2	3162	47190066	47190566	0.0545549	0.940584	0.000527309
93846	1	CDX2-KO	chr2	9791	181097013	181097513	0.828404	0.940584	0.0100055
95723	1	CDX2-KO	chr2	11668	219073350	219073850	0.630472	0.940584	0.0140858
96340	1	CDX2-KO	chr2	12285	230765494	230765994	0.470067	0.940584	0.0171454
96499	1	CDX2-KO	chr2	12444	231673311	231673811	0.0735894	0.940584	0.00779028
99120	1	CDX2-KO	chr20	1586	25197070	25197570	-0.584687	0.940584	-0.00443882
103260	1	CDX2-KO	chr21	667	33324666	33325166	0.12348	0.940584	0.024189
104824	1	CDX2-KO	chr22	404	20583561	20584061	-0.343882	0.940584	-0.0119886
104900	1	CDX2-KO	chr22	480	21629187	21629687	0.281357	0.940584	0.0269749
109812	1	CDX2-KO	chr3	1597	31934849	31935349	1.38419	0.940584	0.048843
110226	1	CDX2-KO	chr3	2011	38479771	38480271	0.172388	0.940584	0.00440528
110710	1	CDX2-KO	chr3	2495	45199854	45200354	0.84435	0.940584	0.00654091
115351	1	CDX2-KO	chr3	7136	133428531	133429031	0.14889	0.940584	0.00339335
115474	1	CDX2-KO	chr3	7259	134372763	134373263	-0.196084	0.940584	-0.00517808
121981	1	CDX2-KO	chr4	3102	65669302	65669802	-0.0136377	0.940584	-0.000267475
122059	1	CDX2-KO	chr4	3180	68703120	68703620	0.09055	0.940584	0.000886503
123530	1	CDX2-KO	chr4	4651	101570715	101571215	0.901534	0.940584	0.00729385
124600	1	CDX2-KO	chr4	5721	127881157	127881657	0.0300691	0.940584	0.00753203
131171	1	CDX2-KO	chr5	4101	99763330	99763830	0.361283	0.940584	0.00287953
135034	1	CDX2-KO	chr5	7964	168288125	168288625	0.394413	0.940584	0.0034559
139873	1	CDX2-KO	chr6	3529	40347617	40348117	-0.299	0.940584	-0.00982997
140639	1	CDX2-KO	chr6	4295	47787992	47788492	0.105404	0.940584	0.00217628
145888	1	CDX2-KO	chr6	9544	168755942	168756442	0.683648	0.940584	0.0301533
149981	1	CDX2-KO	chr7	3951	71462480	71462980	0.106409	0.940584	0.00291625
150122	1	CDX2-KO	chr7	4092	73734648	73735148	0.403711	0.940584	0.0499929
153762	1	CDX2-KO	chr7	7732	140153846	140154346	-0.11682	0.940584	-0.000939487
156932	1	CDX2-KO	chr8	1956	32408255	32408755	0.0857301	0.940584	0.00375472
161537	1	CDX2-KO	chr8	6561	132215442	132215942	-0.75307	0.940584	-0.0424785
162869	1	CDX2-KO	chr9	381	6305901	6306401	0.527274	0.940584	0.00399648
164348	1	CDX2-KO	chr9	1860	38287352	38287852	-0.0369619	0.940584	-0.000913903
164995	1	CDX2-KO	chr9	2507	81384897	81385397	0.196982	0.940584	0.0131461
166990	1	CDX2-KO	chr9	4502	112332740	112333240	-0.0737318	0.940584	-0.008467
169670	1	CDX2-KO	chr9	7182	136773626	136774126	-0.908998	0.940584	-0.0309769
171158	1	CDX2-KO	chrX	1224	41923987	41924487	-0.0268553	0.940584	-0.00049871
172106	1	CDX2-KO	chrX	2172	72346244	72346744	-0.388298	0.940584	-0.0101431
172830	1	CDX2-KO	chrX	2896	110413076	110413576	0.651415	0.940584	0.0221432
3508	1	CDX2-KO	chr1	3508	28369428	28369928	-0.132231	0.940585	-0.0231988
47702	1	CDX2-KO	chr14	54	20682599	20683099	-0.0395481	0.940585	-0.0034283
14625	1	CDX2-KO	chr1	14625	214380345	214380845	-0.379006	0.940593	-0.0264408
47991	1	CDX2-KO	chr14	343	23483214	23483714	-0.0687557	0.940604	-0.00294503
72368	1	CDX2-KO	chr17	7318	77477421	77477921	-0.373694	0.940687	-0.0304027
170126	1	CDX2-KO	chrX	192	7132265	7132765	0.179015	0.940774	0.0137692
665	1	CDX2-KO	chr1	665	6447733	6448233	0.551859	0.94078	0.0477769
7020	1	CDX2-KO	chr1	7020	67738312	67738812	-0.244946	0.940839	-0.0149598
30027	1	CDX2-KO	chr11	4799	67391642	67392142	-0.279294	0.940839	-0.0416622
65023	1	CDX2-KO	chr16	6080	89923023	89923523	-0.30743	0.940839	-0.0490683
67519	1	CDX2-KO	chr17	2469	29145219	29145719	-0.888467	0.940839	-0.0454982
24933	1	CDX2-KO	chr10	8131	130136118	130136618	-0.0536762	0.940901	-0.0078343
31985	1	CDX2-KO	chr11	6757	92838593	92839093	0.0365212	0.940901	0.00134125
32321	1	CDX2-KO	chr11	7093	100731400	100731900	-0.830692	0.940901	-0.021085
34348	1	CDX2-KO	chr11	9120	128408025	128408525	0.497491	0.940901	0.0105485
40378	1	CDX2-KO	chr12	5476	95336396	95336896	0.150153	0.940901	0.006588
47822	1	CDX2-KO	chr14	174	21846243	21846743	-0.627824	0.940901	-0.0133245
48464	1	CDX2-KO	chr14	816	34629929	34630429	0.220181	0.940901	0.041694
51104	1	CDX2-KO	chr14	3456	77158116	77158616	-0.25064	0.940901	-0.00730013
52068	1	CDX2-KO	chr14	4420	95212554	95213054	0.207941	0.940901	0.00790983
52365	1	CDX2-KO	chr14	4717	99272636	99273136	-0.628312	0.940901	-0.00981999
67271	1	CDX2-KO	chr17	2221	27293069	27293569	0.660248	0.940901	0.0101302
68714	1	CDX2-KO	chr17	3664	41526295	41526795	0.079922	0.940901	0.00190154
77979	1	CDX2-KO	chr19	926	4399034	4399534	0.747264	0.940901	0.016959
107592	1	CDX2-KO	chr22	3172	45087788	45088288	0.744691	0.940901	0.0217162
122663	1	CDX2-KO	chr4	3784	80811397	80811897	0.657542	0.940901	0.0195325
158674	1	CDX2-KO	chr8	3698	70070110	70070610	0.653966	0.940901	0.0121243
171729	1	CDX2-KO	chrX	1795	56876222	56876722	0.540315	0.940901	0.0125762
139101	1	CDX2-KO	chr6	2757	33512031	33512531	-0.792632	0.940925	-0.0437958
101684	1	CDX2-KO	chr20	4150	56748913	56749413	0.501284	0.940964	0.0477618
69151	1	CDX2-KO	chr17	4101	44199202	44199702	0.329812	0.941027	0.0470944
22577	1	CDX2-KO	chr10	5775	99392442	99392942	-0.591115	0.941058	-0.0208551
87679	1	CDX2-KO	chr2	3624	55918813	55919313	0.0239119	0.941058	0.00101041
18351	1	CDX2-KO	chr10	1549	26622346	26622846	0.353439	0.94109	0.0159857
146143	1	CDX2-KO	chr7	113	901475	901975	-0.0336142	0.941092	-0.0059867
16313	1	CDX2-KO	chr1	16313	239308650	239309150	-0.21811	0.941114	-0.00520321
18002	1	CDX2-KO	chr10	1200	21327487	21327987	0.31558	0.941114	0.00669959
37364	1	CDX2-KO	chr12	2462	46590795	46591295	-0.0904539	0.941114	-0.0015918
92700	1	CDX2-KO	chr2	8645	160313108	160313608	-0.657754	0.941114	-0.0418067
93541	1	CDX2-KO	chr2	9486	174847396	174847896	0.212798	0.941114	0.00458413
100887	1	CDX2-KO	chr20	3353	47317206	47317706	0.315196	0.941114	0.00700977
104022	1	CDX2-KO	chr21	1429	42973231	42973731	0.319929	0.941114	0.00681178
133231	1	CDX2-KO	chr5	6161	139698035	139698535	0.252403	0.941114	0.00396294
138145	1	CDX2-KO	chr6	1801	26205789	26206289	0.148206	0.941114	0.0028709
153344	1	CDX2-KO	chr7	7314	132656774	132657274	0.336868	0.941114	0.00610879
157339	1	CDX2-KO	chr8	2363	40169456	40169956	-0.837796	0.941114	-0.0270106
171918	1	CDX2-KO	chrX	1984	69036820	69037320	-0.158045	0.941114	-0.00329191
158129	1	CDX2-KO	chr8	3153	58411110	58411610	-0.566525	0.941234	-0.0904225
35	1	CDX2-KO	chr1	35	966222	966722	0.406028	0.941277	0.0184887
577	1	CDX2-KO	chr1	577	6052390	6052890	-0.695269	0.941277	-0.0163057
5879	1	CDX2-KO	chr1	5879	52119755	52120255	0.139636	0.941277	0.00945033
9542	1	CDX2-KO	chr1	9542	117713912	117714412	0.793745	0.941277	0.0101928
9910	1	CDX2-KO	chr1	9910	148308824	148309324	-0.130556	0.941277	-0.00415
23196	1	CDX2-KO	chr10	6394	103772168	103772668	0.477855	0.941277	0.0697589
23354	1	CDX2-KO	chr10	6552	106392722	106393222	-0.639231	0.941277	-0.0169601
24728	1	CDX2-KO	chr10	7926	126386932	126387432	0.582184	0.941277	0.0128635
38664	1	CDX2-KO	chr12	3762	56645313	56645813	0.400474	0.941277	0.0126269
48015	1	CDX2-KO	chr14	367	23581191	23581691	-0.942405	0.941277	-0.0266595
48588	1	CDX2-KO	chr14	940	36581090	36581590	-0.0467896	0.941277	-0.00149373
54691	1	CDX2-KO	chr15	1467	49060790	49061290	0.753956	0.941277	0.00939285
58495	1	CDX2-KO	chr15	5271	94375934	94376434	0.777525	0.941277	0.00929257
58744	1	CDX2-KO	chr15	5520	99565726	99566226	-0.230981	0.941277	-0.0301941
61844	1	CDX2-KO	chr16	2901	50469327	50469827	0.626553	0.941277	0.00479818
64855	1	CDX2-KO	chr16	5912	89001321	89001821	-0.871998	0.941277	-0.0224166
66130	1	CDX2-KO	chr17	1080	7905392	7905892	0.85915	0.941277	0.0112561
75026	1	CDX2-KO	chr18	1733	39577952	39578452	-0.748542	0.941277	-0.0156404
78621	1	CDX2-KO	chr19	1568	8615628	8616128	-0.500698	0.941277	-0.0133317
80405	1	CDX2-KO	chr19	3352	28879117	28879617	-0.831781	0.941277	-0.0088947
84408	1	CDX2-KO	chr2	353	8922536	8923036	-0.899708	0.941277	-0.0299687
84640	1	CDX2-KO	chr2	585	10774845	10775345	-0.193187	0.941277	-0.00435451
84673	1	CDX2-KO	chr2	618	11168435	11168935	-0.230787	0.941277	-0.00197809
86187	1	CDX2-KO	chr2	2132	32977146	32977646	0.693044	0.941277	0.00587495
89728	1	CDX2-KO	chr2	5673	96638647	96639147	0.858231	0.941277	0.0160445
89752	1	CDX2-KO	chr2	5697	96816522	96817022	-0.106662	0.941277	-0.0129372
100567	1	CDX2-KO	chr20	3033	44651505	44652005	0.107523	0.941277	0.0110861
101063	1	CDX2-KO	chr20	3529	48931470	48931970	1.26817	0.941277	0.0229204
105285	1	CDX2-KO	chr22	865	24953830	24954330	-0.730916	0.941277	-0.0135974
105646	1	CDX2-KO	chr22	1226	29109401	29109901	1.02086	0.941277	0.0165288
116962	1	CDX2-KO	chr3	8747	166977471	166977971	0.784749	0.941277	0.0105594
122844	1	CDX2-KO	chr4	3965	83599161	83599661	-0.906483	0.941277	-0.0108244
133754	1	CDX2-KO	chr5	6684	146203259	146203759	0.109712	0.941277	0.0325363
142301	1	CDX2-KO	chr6	5957	100457165	100457665	0.729506	0.941277	0.0129525
152920	1	CDX2-KO	chr7	6890	128209719	128210219	0.486287	0.941277	0.0111332
159553	1	CDX2-KO	chr8	4577	93746270	93746770	-0.270683	0.941277	-0.0150627
164168	1	CDX2-KO	chr9	1680	36416066	36416566	0.526766	0.941277	0.0239281
167662	1	CDX2-KO	chr9	5174	121843913	121844413	-0.825475	0.941277	-0.017986
170304	1	CDX2-KO	chrX	370	11759257	11759757	-0.630296	0.941277	-0.0328336
62398	1	CDX2-KO	chr16	3455	57735349	57735849	0.0073668	0.941286	0.00232274
116270	1	CDX2-KO	chr3	8055	149813240	149813740	0.0948705	0.94136	0.0176693
101201	1	CDX2-KO	chr20	3667	49979138	49979638	0.261326	0.941505	0.0222477
106389	1	CDX2-KO	chr22	1969	36703292	36703792	-0.478744	0.941505	-0.0409972
894	1	CDX2-KO	chr1	894	8439406	8439906	0.11874	0.94151	0.00254755
12335	1	CDX2-KO	chr1	12335	178694935	178695435	-0.497758	0.94151	-0.0177292
15039	1	CDX2-KO	chr1	15039	223022658	223023158	-0.286052	0.94151	-0.0180963
21696	1	CDX2-KO	chr10	4894	86673778	86674278	0.488992	0.94151	0.0116599
23637	1	CDX2-KO	chr10	6835	112183515	112184015	-0.041951	0.94151	-0.00464909
30109	1	CDX2-KO	chr11	4881	67727005	67727505	0.0442012	0.94151	0.000714051
31935	1	CDX2-KO	chr11	6707	91803967	91804467	0.319117	0.94151	0.00851181
35714	1	CDX2-KO	chr12	812	7936499	7936999	-0.334409	0.94151	-0.0079157
37429	1	CDX2-KO	chr12	2527	47767058	47767558	-0.72143	0.94151	-0.018252
74135	1	CDX2-KO	chr18	842	13567108	13567608	0.494077	0.94151	0.0117183
92886	1	CDX2-KO	chr2	8831	164538192	164538692	0.265165	0.94151	0.0055039
104287	1	CDX2-KO	chr21	1694	45406737	45407237	0.0385685	0.94151	0.00217331
106971	1	CDX2-KO	chr22	2551	40008927	40009427	-0.238475	0.94151	-0.00514855
138034	1	CDX2-KO	chr6	1690	25281005	25281505	0.229418	0.94151	0.00538056
150893	1	CDX2-KO	chr7	4863	91103342	91103842	-0.169291	0.94151	-0.00407178
156881	1	CDX2-KO	chr8	1905	30732948	30733448	-0.281653	0.94151	-0.00476382
159962	1	CDX2-KO	chr8	4986	100747989	100748489	0.516131	0.94151	0.0124139
38176	1	CDX2-KO	chr12	3274	53048710	53049210	-0.3427	0.941513	-0.038206
23083	1	CDX2-KO	chr10	6281	102941381	102941881	0.431487	0.941524	0.0198171
28171	1	CDX2-KO	chr11	2943	45432036	45432536	-0.188658	0.941552	-0.00816463
88715	1	CDX2-KO	chr2	4660	72719250	72719750	0.125919	0.941552	0.0116471
134314	1	CDX2-KO	chr5	7244	152177871	152178371	0.348006	0.941552	0.0135974
50743	1	CDX2-KO	chr14	3095	74401392	74401892	0.186642	0.941557	0.00673437
94429	1	CDX2-KO	chr2	10374	197705716	197706216	-0.316596	0.941557	-0.00850533
158199	1	CDX2-KO	chr8	3223	60396035	60396535	-0.406643	0.941558	-0.0288661
53920	1	CDX2-KO	chr15	696	38251741	38252241	0.230596	0.941563	0.0398586
122468	1	CDX2-KO	chr4	3589	77175024	77175524	-0.254755	0.941609	-0.0101487
60987	1	CDX2-KO	chr16	2044	27179443	27179943	0.0954307	0.94167	0.0036199
128432	1	CDX2-KO	chr5	1362	34523071	34523571	0.154452	0.94167	0.00700094
139392	1	CDX2-KO	chr6	3048	35449325	35449825	0.377303	0.94167	0.0123965
141279	1	CDX2-KO	chr6	4935	71790887	71791387	0.935138	0.94167	0.0502476
6372	1	CDX2-KO	chr1	6372	57622969	57623469	0.643895	0.941701	0.0128816
16045	1	CDX2-KO	chr1	16045	234724031	234724531	0.0539958	0.941701	0.0100219
29355	1	CDX2-KO	chr11	4127	63986114	63986614	0.208197	0.941701	0.0487513
31732	1	CDX2-KO	chr11	6504	86218421	86218921	0.547117	0.941701	0.0144317
36066	1	CDX2-KO	chr12	1164	12890651	12891151	-0.221966	0.941701	-0.0398624
40851	1	CDX2-KO	chr12	5949	104635305	104635805	0.5353	0.941701	0.00990102
52260	1	CDX2-KO	chr14	4612	97413980	97414480	0.933677	0.941701	0.0255983
63035	1	CDX2-KO	chr16	4092	68310084	68310584	0.175282	0.941701	0.00542373
95620	1	CDX2-KO	chr2	11565	218396886	218397386	0.266639	0.941701	0.00989895
99458	1	CDX2-KO	chr20	1924	32752281	32752781	-0.558818	0.941701	-0.0140385
100482	1	CDX2-KO	chr20	2948	43840424	43840924	-0.456603	0.941701	-0.00955313
123737	1	CDX2-KO	chr4	4858	107033917	107034417	-0.563729	0.941701	-0.0286512
129121	1	CDX2-KO	chr5	2051	54310419	54310919	-0.132476	0.941701	-0.0301701
135493	1	CDX2-KO	chr5	8423	172904648	172905148	-0.179148	0.941701	-0.0177905
146646	1	CDX2-KO	chr7	616	5240943	5241443	-0.849602	0.941701	-0.0199602
150201	1	CDX2-KO	chr7	4171	74153662	74154162	-0.634099	0.941701	-0.0148251
157641	1	CDX2-KO	chr8	2665	48101345	48101845	-0.387446	0.941701	-0.0188543
159572	1	CDX2-KO	chr8	4596	94011873	94012373	0.559188	0.941701	0.0159163
170198	1	CDX2-KO	chrX	264	9785482	9785982	-0.74749	0.941701	-0.0142366
155507	1	CDX2-KO	chr8	531	11284224	11284724	-0.0163793	0.941716	-0.00345034
106394	1	CDX2-KO	chr22	1974	36776179	36776679	0.038656	0.941753	0.0117043
74211	1	CDX2-KO	chr18	918	21703907	21704407	0.334996	0.941755	0.0212666
168258	1	CDX2-KO	chr9	5770	127734551	127735051	0.666274	0.941755	0.0826184
129849	1	CDX2-KO	chr5	2779	71455375	71455875	-0.291107	0.941801	-0.038529
3117	1	CDX2-KO	chr1	3117	26035908	26036408	-0.285764	0.941801	-0.0239931
4468	1	CDX2-KO	chr1	4468	37323746	37324246	-0.59911	0.941801	-0.0170394
11934	1	CDX2-KO	chr1	11934	171226706	171227206	0.0362313	0.941801	0.000897518
23061	1	CDX2-KO	chr10	6259	102769741	102770241	-0.324341	0.941801	-0.0128506
24807	1	CDX2-KO	chr10	8005	127756969	127757469	-0.68758	0.941801	-0.00818549
26130	1	CDX2-KO	chr11	902	8839490	8839990	0.838161	0.941801	0.0292289
26714	1	CDX2-KO	chr11	1486	14904757	14905257	-0.282998	0.941801	-0.0120857
29812	1	CDX2-KO	chr11	4584	66012738	66013238	0.202246	0.941801	0.00529838
38445	1	CDX2-KO	chr12	3543	54423648	54424148	0.874928	0.941801	0.0081425
39034	1	CDX2-KO	chr12	4132	63862075	63862575	-0.365939	0.941801	-0.00299376
44118	1	CDX2-KO	chr13	858	31221075	31221575	-0.855953	0.941801	-0.00879871
57981	1	CDX2-KO	chr15	4757	88865429	88865929	0.0489734	0.941801	0.00163248
59821	1	CDX2-KO	chr16	878	5058400	5058900	0.267002	0.941801	0.0111769
60641	1	CDX2-KO	chr16	1698	20285931	20286431	-0.313515	0.941801	-0.00327837
61758	1	CDX2-KO	chr16	2815	49775989	49776489	0.149035	0.941801	0.00338056
62784	1	CDX2-KO	chr16	3841	66717734	66718234	0.267771	0.941801	0.00935607
70289	1	CDX2-KO	chr17	5239	56592448	56592948	0.229624	0.941801	0.0249161
74685	1	CDX2-KO	chr18	1392	31956838	31957338	0.818062	0.941801	0.0204233
75308	1	CDX2-KO	chr18	2015	46393153	46393653	0.0721221	0.941801	0.00144912
77534	1	CDX2-KO	chr19	481	2123640	2124140	-0.201784	0.941801	-0.00444012
79494	1	CDX2-KO	chr19	2441	15223245	15223745	0.151239	0.941801	0.0391776
81360	1	CDX2-KO	chr19	4307	39045923	39046423	0.209099	0.941801	0.010237
102373	1	CDX2-KO	chr20	4839	63223246	63223746	-0.225957	0.941801	-0.00484438
104253	1	CDX2-KO	chr21	1660	45289699	45290199	-1.27169	0.941801	-0.0185631
106862	1	CDX2-KO	chr22	2442	39361019	39361519	0.737248	0.941801	0.0378904
114435	1	CDX2-KO	chr3	6220	123532132	123532632	-1.04671	0.941801	-0.00794443
124282	1	CDX2-KO	chr4	5403	119337006	119337506	-0.410664	0.941801	-0.0037455
136106	1	CDX2-KO	chr5	9036	178831510	178832010	-0.226402	0.941801	-0.00391028
139947	1	CDX2-KO	chr6	3603	41135061	41135561	-0.592816	0.941801	-0.00681552
144983	1	CDX2-KO	chr6	8639	156797776	156798276	-0.621881	0.941801	-0.00755142
147069	1	CDX2-KO	chr7	1039	11427645	11428145	-0.138143	0.941801	-0.00135807
147863	1	CDX2-KO	chr7	1833	27213252	27213752	0.28067	0.941801	0.00687222
161500	1	CDX2-KO	chr8	6524	130828249	130828749	1.23434	0.941801	0.0105081
164527	1	CDX2-KO	chr9	2039	70261182	70261682	-0.649082	0.941801	-0.00905586
24066	1	CDX2-KO	chr10	7264	117543158	117543658	-0.900518	0.941817	-0.0422682
73836	1	CDX2-KO	chr18	543	9334435	9334935	0.187356	0.941817	0.0598566
93045	1	CDX2-KO	chr2	8990	168160857	168161357	0.0961684	0.941817	0.00517527
164045	1	CDX2-KO	chr9	1557	35490386	35490886	0.56508	0.941817	0.0165877
6173	1	CDX2-KO	chr1	6173	54887562	54888062	0.131149	0.941892	0.00630934
1753	1	CDX2-KO	chr1	1753	16144991	16145491	-0.169499	0.941914	-0.00888676
48052	1	CDX2-KO	chr14	404	24081152	24081652	0.0982414	0.941914	0.00762145
166646	1	CDX2-KO	chr9	4158	107243760	107244260	-0.275736	0.941914	-0.021703
16551	1	CDX2-KO	chr1	16551	244272964	244273464	-0.576614	0.942032	-0.0128163
24253	1	CDX2-KO	chr10	7451	120513981	120514481	0.710236	0.942032	0.0165269
24919	1	CDX2-KO	chr10	8117	129967299	129967799	0.623407	0.942032	0.0114461
44324	1	CDX2-KO	chr13	1064	36420339	36420839	0.6271	0.942032	0.0291505
48022	1	CDX2-KO	chr14	374	23649760	23650260	0.890103	0.942032	0.0213092
57067	1	CDX2-KO	chr15	3843	75843133	75843633	0.474676	0.942032	0.0640916
60353	1	CDX2-KO	chr16	1410	14656387	14656887	0.268047	0.942032	0.00725745
66044	1	CDX2-KO	chr17	994	7483109	7483609	-0.552631	0.942032	-0.0354119
70443	1	CDX2-KO	chr17	5393	57874413	57874913	-0.462346	0.942032	-0.00826767
86523	1	CDX2-KO	chr2	2468	39229821	39230321	0.314592	0.942032	0.009158
91736	1	CDX2-KO	chr2	7681	134718757	134719257	1.1944	0.942032	0.0419281
103941	1	CDX2-KO	chr21	1348	42514849	42515349	0.33539	0.942032	0.00558006
113718	1	CDX2-KO	chr3	5503	108914942	108915442	-0.542604	0.942032	-0.0123995
118836	1	CDX2-KO	chr3	10621	197501868	197502368	0.0621717	0.942032	0.00193694
122491	1	CDX2-KO	chr4	3612	77473472	77473972	-0.476967	0.942032	-0.0126271
133570	1	CDX2-KO	chr5	6500	142323997	142324497	0.398609	0.942032	0.012088
134526	1	CDX2-KO	chr5	7456	155139577	155140077	-0.319104	0.942032	-0.0130589
143521	1	CDX2-KO	chr6	7177	126887024	126887524	-0.994171	0.942032	-0.0285724
158342	1	CDX2-KO	chr8	3366	63066308	63066808	0.00285717	0.942032	7.20943e-05
15700	1	CDX2-KO	chr1	15700	229430710	229431210	-0.969418	0.942033	-0.0599471
35345	1	CDX2-KO	chr12	443	4604606	4605106	0.17631	0.942033	0.0164508
168742	1	CDX2-KO	chr9	6254	130265462	130265962	0.0904034	0.94204	0.00659502
56984	1	CDX2-KO	chr15	3760	75200638	75201138	-0.600878	0.942041	-0.0273062
71869	1	CDX2-KO	chr17	6819	74893537	74894037	0.0540584	0.942081	0.00216856
80153	1	CDX2-KO	chr19	3100	19475769	19476269	-0.194049	0.942081	-0.0069489
120230	1	CDX2-KO	chr4	1351	15702788	15703288	-0.151044	0.942081	-0.00557801
141074	1	CDX2-KO	chr6	4730	57221436	57221936	-0.0377797	0.942081	-0.00438913
155812	1	CDX2-KO	chr8	836	17676162	17676662	0.0373602	0.942081	0.00690595
155848	1	CDX2-KO	chr8	872	18347531	18348031	0.884562	0.942081	0.0387787
70606	1	CDX2-KO	chr17	5556	59347952	59348452	-0.661324	0.942205	-0.0613793
42920	1	CDX2-KO	chr12	8018	125533412	125533912	-0.336165	0.942207	-0.0165943
139133	1	CDX2-KO	chr6	2789	33711506	33712006	0.127734	0.94221	0.0221078
11294	1	CDX2-KO	chr1	11294	161084577	161085077	0.0616527	0.942226	0.00831448
20692	1	CDX2-KO	chr10	3890	72422071	72422571	0.213821	0.942226	0.00442965
34373	1	CDX2-KO	chr11	9145	128616000	128616500	-0.219202	0.942226	-0.00455448
44129	1	CDX2-KO	chr13	869	31742048	31742548	-0.0356015	0.942226	-0.000636205
49649	1	CDX2-KO	chr14	2001	60562083	60562583	0.00736664	0.942226	0.000170659
55094	1	CDX2-KO	chr15	1870	56546532	56547032	0.22965	0.942226	0.00399105
59902	1	CDX2-KO	chr16	959	8963739	8964239	0.279863	0.942226	0.0492786
69611	1	CDX2-KO	chr17	4561	48036884	48037384	0.351104	0.942226	0.00847863
70758	1	CDX2-KO	chr17	5708	61395750	61396250	-0.660323	0.942226	-0.0157437
72985	1	CDX2-KO	chr17	7935	81517646	81518146	0.0133806	0.942226	0.000414996
79428	1	CDX2-KO	chr19	2375	14505331	14505831	0.571457	0.942226	0.0462508
79884	1	CDX2-KO	chr19	2831	18220793	18221293	0.281207	0.942226	0.0237484
121781	1	CDX2-KO	chr4	2902	56786961	56787461	0.059912	0.942226	0.00132473
122817	1	CDX2-KO	chr4	3938	83260462	83260962	0.00709778	0.942226	0.000142068
139238	1	CDX2-KO	chr6	2894	34324681	34325181	-0.286353	0.942226	-0.00642228
149370	1	CDX2-KO	chr7	3340	50335705	50336205	0.0633239	0.942226	0.00117743
162510	1	CDX2-KO	chr9	22	456362	456862	0.386517	0.942226	0.0084252
171845	1	CDX2-KO	chrX	1911	67545390	67545890	-0.460116	0.942226	-0.012395
81614	1	CDX2-KO	chr19	4561	40778529	40779029	0.0635989	0.942301	0.0157794
62381	1	CDX2-KO	chr16	3438	57628282	57628782	0.192757	0.942358	0.0123576
1337	1	CDX2-KO	chr1	1337	11802635	11803135	-0.468867	0.942399	-0.0208407
22950	1	CDX2-KO	chr10	6148	102132125	102132625	-0.311414	0.942399	-0.0121835
38579	1	CDX2-KO	chr12	3677	56115811	56116311	0.687775	0.942399	0.0232869
153397	1	CDX2-KO	chr7	7367	134316791	134317291	0.0172856	0.942422	0.00399106
63335	1	CDX2-KO	chr16	4392	71367286	71367786	0.188499	0.942423	0.0127383
95670	1	CDX2-KO	chr2	11615	218860795	218861295	0.101497	0.942437	0.0148311
130941	1	CDX2-KO	chr5	3871	93584000	93584500	-0.320672	0.942437	-0.032456
15651	1	CDX2-KO	chr1	15651	229148075	229148575	-0.761237	0.942454	-0.019097
24750	1	CDX2-KO	chr10	7948	126754896	126755396	0.437825	0.942454	0.0125704
30412	1	CDX2-KO	chr11	5184	70059602	70060102	-0.293181	0.942454	-0.00625543
36427	1	CDX2-KO	chr12	1525	21773184	21773684	0.190487	0.942454	0.00877507
36522	1	CDX2-KO	chr12	1620	24901860	24902360	-0.513385	0.942454	-0.0140739
43077	1	CDX2-KO	chr12	8175	131737082	131737582	0.0440395	0.942454	0.00133092
98639	1	CDX2-KO	chr20	1105	17762465	17762965	-0.534356	0.942454	-0.0111395
108879	1	CDX2-KO	chr3	664	13308453	13308953	-0.0799227	0.942454	-0.00292205
115088	1	CDX2-KO	chr3	6873	129245652	129246152	-0.706976	0.942454	-0.0762997
130518	1	CDX2-KO	chr5	3448	80877901	80878401	-0.449875	0.942454	-0.00827254
143525	1	CDX2-KO	chr6	7181	127119506	127120006	-0.908173	0.942454	-0.0215696
158535	1	CDX2-KO	chr8	3559	66924553	66925053	-0.368399	0.942454	-0.00698545
17278	1	CDX2-KO	chr10	476	7406932	7407432	-0.325772	0.942541	-0.0182556
43610	1	CDX2-KO	chr13	350	24727906	24728406	0.654038	0.942541	0.0324268
119599	1	CDX2-KO	chr4	720	6245338	6245838	-0.186589	0.942541	-0.00597829
88294	1	CDX2-KO	chr2	4239	66576458	66576958	-0.437627	0.942548	-0.0249103
19135	1	CDX2-KO	chr10	2333	43377260	43377760	-0.0261246	0.942554	-0.00243526
58713	1	CDX2-KO	chr15	5489	99123661	99124161	0.0923404	0.942554	0.0126063
114199	1	CDX2-KO	chr3	5984	120094327	120094827	-0.219854	0.942554	-0.0677925
138550	1	CDX2-KO	chr6	2206	29632964	29633464	-0.0699046	0.94263	-0.013059
84458	1	CDX2-KO	chr2	403	9306766	9307266	-0.12945	0.942636	-0.0128537
79526	1	CDX2-KO	chr19	2473	15380171	15380671	-0.198448	0.94265	-0.0224824
146637	1	CDX2-KO	chr7	607	5045631	5046131	-0.0515944	0.9427	-0.0104331
12967	1	CDX2-KO	chr1	12967	193938413	193938913	0.0388426	0.942717	0.000983401
21540	1	CDX2-KO	chr10	4738	84114017	84114517	-0.141656	0.942717	-0.00317936
22992	1	CDX2-KO	chr10	6190	102420116	102420616	0.444824	0.942717	0.0166171
31133	1	CDX2-KO	chr11	5905	76237835	76238335	-0.12451	0.942717	-0.00257573
36849	1	CDX2-KO	chr12	1947	31323431	31323931	0.350231	0.942717	0.0172207
37010	1	CDX2-KO	chr12	2108	33427015	33427515	-0.161687	0.942717	-0.00352102
42414	1	CDX2-KO	chr12	7512	121579106	121579606	0.00611325	0.942717	0.000105292
49309	1	CDX2-KO	chr14	1661	54650844	54651344	0.413115	0.942717	0.00898224
52732	1	CDX2-KO	chr14	5084	102209139	102209639	0.0824021	0.942717	0.00152636
63275	1	CDX2-KO	chr16	4332	70608458	70608958	0.0177823	0.942717	0.000476319
94632	1	CDX2-KO	chr2	10577	201258129	201258629	-0.348924	0.942717	-0.00870126
100140	1	CDX2-KO	chr20	2606	38473106	38473606	-0.325456	0.942717	-0.0205705
103790	1	CDX2-KO	chr21	1197	41326592	41327092	-0.324403	0.942717	-0.0117559
104223	1	CDX2-KO	chr21	1630	45029536	45030036	-0.369842	0.942717	-0.017653
113588	1	CDX2-KO	chr3	5373	105368505	105369005	0.278798	0.942717	0.00565097
135840	1	CDX2-KO	chr5	8770	176611281	176611781	-0.287737	0.942717	-0.00655467
146419	1	CDX2-KO	chr7	389	2622186	2622686	0.0527336	0.942717	0.00140778
149435	1	CDX2-KO	chr7	3405	51238963	51239463	-0.10759	0.942717	-0.00997332
157090	1	CDX2-KO	chr8	2114	37790582	37791082	-0.257309	0.942717	-0.0112183
95819	1	CDX2-KO	chr2	11764	219521226	219521726	0.0932209	0.942764	0.00723387
107119	1	CDX2-KO	chr22	2699	41468175	41468675	0.317981	0.942789	0.0230025
7650	1	CDX2-KO	chr1	7650	85613027	85613527	-0.708749	0.942838	-0.0157077
9238	1	CDX2-KO	chr1	9238	114551314	114551814	-0.0363229	0.942838	-0.00164735
12810	1	CDX2-KO	chr1	12810	186212523	186213023	-0.0477913	0.942838	-0.00209804
13722	1	CDX2-KO	chr1	13722	204351507	204352007	-0.551401	0.942838	-0.0147245
14295	1	CDX2-KO	chr1	14295	209797985	209798485	0.522164	0.942838	0.0128635
14316	1	CDX2-KO	chr1	14316	210222216	210222716	-0.727387	0.942838	-0.0142332
18095	1	CDX2-KO	chr10	1293	22345244	22345744	0.308353	0.942838	0.0137457
22647	1	CDX2-KO	chr10	5845	99977876	99978376	-0.625379	0.942838	-0.0182954
25802	1	CDX2-KO	chr11	574	4072612	4073112	-0.565943	0.942838	-0.011823
43550	1	CDX2-KO	chr13	290	23888532	23889032	-0.603119	0.942838	-0.033784
47483	1	CDX2-KO	chr13	4223	112969467	112969967	0.627952	0.942838	0.0140964
58552	1	CDX2-KO	chr15	5328	96200510	96201010	-0.837211	0.942838	-0.0496196
58867	1	CDX2-KO	chr15	5643	101062476	101062976	0.464226	0.942838	0.0173249
77006	1	CDX2-KO	chr18	3713	79855523	79856023	-0.392855	0.942838	-0.0110254
79846	1	CDX2-KO	chr19	2793	18006928	18007428	0.279708	0.942838	0.021195
88324	1	CDX2-KO	chr2	4269	67515434	67515934	-0.898779	0.942838	-0.0252729
89809	1	CDX2-KO	chr2	5754	97663367	97663867	0.185945	0.942838	0.0174933
101646	1	CDX2-KO	chr20	4112	56359323	56359823	0.104243	0.942838	0.00759785
110341	1	CDX2-KO	chr3	2126	40327590	40328090	-0.485764	0.942838	-0.0199713
113391	1	CDX2-KO	chr3	5176	99532165	99532665	-0.371267	0.942838	-0.0206236
131323	1	CDX2-KO	chr5	4253	106780323	106780823	-1.42074	0.942838	-0.0490085
136016	1	CDX2-KO	chr5	8946	178115960	178116460	-0.576732	0.942838	-0.0187304
147446	1	CDX2-KO	chr7	1416	22083321	22083821	-0.28069	0.942838	-0.0120828
164233	1	CDX2-KO	chr9	1745	37037552	37038052	0.61556	0.942838	0.0118831
165242	1	CDX2-KO	chr9	2754	86585828	86586328	-0.725768	0.942838	-0.0243566
167444	1	CDX2-KO	chr9	4956	119412393	119412893	0.181467	0.942838	0.0414323
172264	1	CDX2-KO	chrX	2330	81238116	81238616	-0.721648	0.942838	-0.0154511
96942	1	CDX2-KO	chr2	12887	236177539	236178039	0.380544	0.942856	0.0275534
12529	1	CDX2-KO	chr1	12529	182084310	182084810	1.64034	0.942895	0.0433615
41342	1	CDX2-KO	chr12	6440	110247533	110248033	0.893874	0.942895	0.0237645
145782	1	CDX2-KO	chr6	9438	167797821	167798321	1.12088	0.942895	0.0226934
170145	1	CDX2-KO	chrX	211	7927181	7927681	-0.317946	0.942927	-0.0338746
49113	1	CDX2-KO	chr14	1465	51865953	51866453	-0.0741431	0.942977	-0.00747704
82849	1	CDX2-KO	chr19	5796	48965742	48966242	0.508485	0.942977	0.0289182
72042	1	CDX2-KO	chr17	6992	75764915	75765415	-0.47322	0.942979	-0.0392363
8836	1	CDX2-KO	chr1	8836	110206016	110206516	-0.586102	0.942987	-0.0318177
117098	1	CDX2-KO	chr3	8883	170222140	170222640	0.288527	0.942987	0.068346
137017	1	CDX2-KO	chr6	673	8191584	8192084	0.620609	0.942987	0.0323129
147767	1	CDX2-KO	chr7	1737	26152545	26153045	-0.468535	0.942999	-0.0142908
46617	1	CDX2-KO	chr13	3357	97433716	97434216	-0.0814044	0.943031	-0.0280858
142264	1	CDX2-KO	chr6	5920	99568492	99568992	0.0634764	0.943031	0.0170032
164709	1	CDX2-KO	chr9	2221	74952118	74952618	-0.449991	0.943031	-0.0602009
4461	1	CDX2-KO	chr1	4461	37098093	37098593	-0.240163	0.943151	-0.0105586
9490	1	CDX2-KO	chr1	9490	117136718	117137218	-0.300236	0.943151	-0.00610972
31657	1	CDX2-KO	chr11	6429	84720232	84720732	0.851865	0.943151	0.0356835
36962	1	CDX2-KO	chr12	2060	32534028	32534528	-0.943207	0.943151	-0.0457024
51590	1	CDX2-KO	chr14	3942	89834953	89835453	0.284207	0.943151	0.00630226
59041	1	CDX2-KO	chr16	98	559291	559791	-0.146605	0.943151	-0.00320934
92795	1	CDX2-KO	chr2	8740	162244402	162244902	-0.0237262	0.943151	-0.00059539
109895	1	CDX2-KO	chr3	1680	32800214	32800714	0.122489	0.943151	0.00356928
130230	1	CDX2-KO	chr5	3160	76483391	76483891	0.421725	0.943151	0.0126124
130454	1	CDX2-KO	chr5	3384	79878650	79879150	0.0648272	0.943151	0.00138121
166392	1	CDX2-KO	chr9	3904	99894813	99895313	-0.0355424	0.943151	-0.000800509
169452	1	CDX2-KO	chr9	6964	135527002	135527502	0.632245	0.943151	0.0192239
173335	1	CDX2-KO	chrX	3401	132001145	132001645	-0.229094	0.943151	-0.0053347
1513	1	CDX2-KO	chr1	1513	14486576	14487076	0.00672109	0.943159	0.0002608
33528	1	CDX2-KO	chr11	8300	119338237	119338737	-0.185647	0.943159	-0.0144713
116885	1	CDX2-KO	chr3	8670	161637509	161638009	0.117362	0.943159	0.00914973
162030	1	CDX2-KO	chr8	7054	142634580	142635080	-0.272649	0.943229	-0.0094962
87659	1	CDX2-KO	chr2	3604	55519325	55519825	0.109561	0.943289	0.023507
2973	1	CDX2-KO	chr1	2973	25017332	25017832	0.442147	0.94333	0.00930019
9315	1	CDX2-KO	chr1	9315	115608106	115608606	-0.510514	0.94333	-0.0103726
47595	1	CDX2-KO	chr13	4335	113970829	113971329	0.496508	0.94333	0.0152346
65835	1	CDX2-KO	chr17	785	6303641	6304141	-0.432861	0.94333	-0.00977064
81922	1	CDX2-KO	chr19	4869	43475102	43475602	-0.359245	0.94333	-0.0755298
89580	1	CDX2-KO	chr2	5525	94870296	94870796	-0.446243	0.94333	-0.00924707
98550	1	CDX2-KO	chr20	1016	16580161	16580661	0.749198	0.94333	0.0172954
102291	1	CDX2-KO	chr20	4757	62822206	62822706	1.29345	0.94333	0.0391545
103152	1	CDX2-KO	chr21	559	31911087	31911587	-0.48365	0.94333	-0.0108681
147729	1	CDX2-KO	chr7	1699	25831874	25832374	-0.399902	0.94333	-0.00851031
160744	1	CDX2-KO	chr8	5768	118109761	118110261	0.0844539	0.94333	0.00186013
161860	1	CDX2-KO	chr8	6884	141126584	141127084	0.588826	0.94333	0.0132783
162410	1	CDX2-KO	chr8	7434	144475628	144476128	-0.605865	0.94333	-0.0105568
147490	1	CDX2-KO	chr7	1460	22550128	22550628	0.288584	0.943338	0.0267869
152339	1	CDX2-KO	chr7	6309	112789844	112790344	0.0713767	0.943338	0.00749096
104285	1	CDX2-KO	chr21	1692	45404798	45405298	0.0594221	0.943368	0.00694467
56284	1	CDX2-KO	chr15	3060	68817961	68818461	-0.449505	0.943384	-0.0312544
28661	1	CDX2-KO	chr11	3433	57668198	57668698	-0.469734	0.943458	-0.0333608
42467	1	CDX2-KO	chr12	7565	121799872	121800372	-0.198233	0.943458	-0.0132334
64335	1	CDX2-KO	chr16	5392	85186988	85187488	-0.516978	0.943458	-0.0451928
159610	1	CDX2-KO	chr8	4634	94553296	94553796	-0.0863635	0.943458	-0.0204986
105805	1	CDX2-KO	chr22	1385	30289499	30289999	0.144528	0.943479	0.0399209
158538	1	CDX2-KO	chr8	3562	66961257	66961757	1.05809	0.943489	0.0503445
42484	1	CDX2-KO	chr12	7582	121859187	121859687	0.0882612	0.943519	0.00471026
17757	1	CDX2-KO	chr10	955	15345375	15345875	0.00904361	0.943555	0.000385817
4194	1	CDX2-KO	chr1	4194	34164456	34164956	0.0281727	0.943593	0.000863542
25639	1	CDX2-KO	chr11	411	2693369	2693869	-0.241813	0.943593	-0.0342133
59603	1	CDX2-KO	chr16	660	3454067	3454567	-0.123577	0.943593	-0.00612256
122121	1	CDX2-KO	chr4	3242	71187046	71187546	0.446509	0.943593	0.0179686
41020	1	CDX2-KO	chr12	6118	107318846	107319346	0.26882	0.943654	0.0163929
58058	1	CDX2-KO	chr15	4834	89419299	89419799	-0.32928	0.94368	-0.0140478
88024	1	CDX2-KO	chr2	3969	63587916	63588416	0.614071	0.94368	0.0587233
116685	1	CDX2-KO	chr3	8470	157347723	157348223	-0.3906	0.943691	-0.0192496
24753	1	CDX2-KO	chr10	7951	126839103	126839603	-0.582193	0.943699	-0.0153856
27575	1	CDX2-KO	chr11	2347	33557243	33557743	0.0278571	0.943699	0.000576052
52601	1	CDX2-KO	chr14	4953	100842048	100842548	-0.0849549	0.943699	-0.00187654
59005	1	CDX2-KO	chr16	62	384120	384620	0.24833	0.943699	0.00602404
72404	1	CDX2-KO	chr17	7354	78084889	78085389	-0.0742022	0.943699	-0.00125131
124291	1	CDX2-KO	chr4	5412	119598467	119598967	-0.508712	0.943699	-0.0110656
139679	1	CDX2-KO	chr6	3335	37535661	37536161	0.0365527	0.943699	0.000658584
72931	1	CDX2-KO	chr17	7881	81345465	81345965	0.0637134	0.943699	0.00925723
54131	1	CDX2-KO	chr15	907	40569052	40569552	0.216624	0.943704	0.0212044
42642	1	CDX2-KO	chr12	7740	123233586	123234086	-0.349333	0.943731	-0.0112048
45281	1	CDX2-KO	chr13	2021	51935716	51936216	0.555247	0.943731	0.0298057
53080	1	CDX2-KO	chr14	5432	104774368	104774868	0.760044	0.943731	0.0861475
80977	1	CDX2-KO	chr19	3924	35717983	35718483	0.164799	0.943731	0.0106759
82781	1	CDX2-KO	chr19	5728	48645933	48646433	-0.276258	0.943731	-0.0183525
92883	1	CDX2-KO	chr2	8828	164504214	164504714	-0.283819	0.943731	-0.0258453
119686	1	CDX2-KO	chr4	807	6773112	6773612	-0.291164	0.943731	-0.0118013
124391	1	CDX2-KO	chr4	5512	121823168	121823668	-0.752317	0.943731	-0.0643037
125036	1	CDX2-KO	chr4	6157	140137595	140138095	-0.295681	0.943731	-0.0132657
164475	1	CDX2-KO	chr9	1987	69324367	69324867	-0.564201	0.943731	-0.0267181
12874	1	CDX2-KO	chr1	12874	188769026	188769526	0.507327	0.943763	0.0128652
25581	1	CDX2-KO	chr11	353	2151856	2152356	0.237378	0.943763	0.0113478
34264	1	CDX2-KO	chr11	9036	126495782	126496282	0.356505	0.943763	0.00658977
61787	1	CDX2-KO	chr16	2844	49921783	49922283	0.447812	0.943763	0.0111411
80537	1	CDX2-KO	chr19	3484	30479177	30479677	0.455351	0.943763	0.00834768
90535	1	CDX2-KO	chr2	6480	111924552	111925052	-0.292842	0.943763	-0.0176694
93667	1	CDX2-KO	chr2	9612	176638048	176638548	-0.572997	0.943763	-0.0115597
102010	1	CDX2-KO	chr20	4476	59782997	59783497	0.235284	0.943763	0.00708085
119792	1	CDX2-KO	chr4	913	7533257	7533757	-0.507744	0.943763	-0.0103159
130849	1	CDX2-KO	chr5	3779	90575633	90576133	0.432682	0.943763	0.0118242
133628	1	CDX2-KO	chr5	6558	142806714	142807214	-1.05974	0.943763	-0.0255643
147634	1	CDX2-KO	chr7	1604	24349292	24349792	-0.415577	0.943763	-0.0406235
162846	1	CDX2-KO	chr9	358	5868139	5868639	0.517955	0.943763	0.0154961
167651	1	CDX2-KO	chr9	5163	121751966	121752466	0.5207	0.943763	0.0131171
28263	1	CDX2-KO	chr11	3035	46121323	46121823	-0.0848087	0.943765	-0.0170668
35096	1	CDX2-KO	chr12	194	2287049	2287549	-0.710502	0.943769	-0.0136056
57819	1	CDX2-KO	chr15	4595	85125033	85125533	1.11748	0.943769	0.0314769
40841	1	CDX2-KO	chr12	5939	104555592	104556092	0.167929	0.943855	0.00821366
149366	1	CDX2-KO	chr7	3336	50304486	50304986	0.596905	0.943855	0.0223826
165363	1	CDX2-KO	chr9	2875	87834286	87834786	0.0882507	0.943855	0.00458823
73088	1	CDX2-KO	chr17	8038	82022201	82022701	0.0525459	0.943885	0.00225164
117075	1	CDX2-KO	chr3	8860	169861801	169862301	0.261589	0.943885	0.0106477
139741	1	CDX2-KO	chr6	3397	38103887	38104387	-0.448053	0.943885	-0.023158
79	1	CDX2-KO	chr1	79	1132485	1132985	0.941423	0.9439	0.0292563
116	1	CDX2-KO	chr1	116	1299934	1300434	-0.599834	0.9439	-0.0139959
163	1	CDX2-KO	chr1	163	1419911	1420411	0.162589	0.9439	0.00493006
173	1	CDX2-KO	chr1	173	1433677	1434177	-0.114183	0.9439	-0.00432755
231	1	CDX2-KO	chr1	231	1827058	1827558	-0.862561	0.9439	-0.00725778
243	1	CDX2-KO	chr1	243	1906838	1907338	-1.07258	0.9439	-0.0101319
255	1	CDX2-KO	chr1	255	1953958	1954458	1.08703	0.9439	0.00338026
261	1	CDX2-KO	chr1	261	1974785	1975285	0.474804	0.9439	0.0139198
275	1	CDX2-KO	chr1	275	2044776	2045276	0.333084	0.9439	0.0188399
283	1	CDX2-KO	chr1	283	2072859	2073359	0.467973	0.9439	0.00488604
355	1	CDX2-KO	chr1	355	2505957	2506457	0.422696	0.9439	0.00345114
404	1	CDX2-KO	chr1	404	3126001	3126501	-1.00587	0.9439	-0.0141166
450	1	CDX2-KO	chr1	450	3563672	3564172	0.0101513	0.9439	0.000117921
458	1	CDX2-KO	chr1	458	3609856	3610356	-0.630047	0.9439	-0.00670871
474	1	CDX2-KO	chr1	474	3668748	3669248	0.190377	0.9439	0.0186752
524	1	CDX2-KO	chr1	524	3910699	3911199	0.0981832	0.9439	0.00427559
531	1	CDX2-KO	chr1	531	5662252	5662752	-1.2238	0.9439	-0.00365094
718	1	CDX2-KO	chr1	718	6646411	6646911	0.708548	0.9439	0.021175
767	1	CDX2-KO	chr1	767	7401719	7402219	0.00223251	0.9439	3.42972e-05
779	1	CDX2-KO	chr1	779	7550444	7550944	-0.695364	0.9439	-0.0196485
890	1	CDX2-KO	chr1	890	8423033	8423533	-0.458811	0.9439	-0.00844018
939	1	CDX2-KO	chr1	939	8796782	8797282	0.436922	0.9439	0.00428827
942	1	CDX2-KO	chr1	942	8814834	8815334	-0.265375	0.9439	-0.00398959
960	1	CDX2-KO	chr1	960	8880120	8880620	-1.07412	0.9439	-0.0331471
976	1	CDX2-KO	chr1	976	9009932	9010432	-0.105917	0.9439	-0.00399214
994	1	CDX2-KO	chr1	994	9181199	9181699	-0.14367	0.9439	-0.00479999
1024	1	CDX2-KO	chr1	1024	9344297	9344797	-0.0697752	0.9439	-0.00100192
1051	1	CDX2-KO	chr1	1051	9533172	9533672	-0.590689	0.9439	-0.00496318
1080	1	CDX2-KO	chr1	1080	9784502	9785002	-0.565364	0.9439	-0.00594396
1089	1	CDX2-KO	chr1	1089	9835697	9836197	-0.836626	0.9439	-0.0256014
1133	1	CDX2-KO	chr1	1133	10427962	10428462	0.367755	0.9439	0.0235209
1167	1	CDX2-KO	chr1	1167	10649364	10649864	0.0628831	0.9439	0.00164923
1237	1	CDX2-KO	chr1	1237	11196884	11197384	0.103432	0.9439	0.00111102
1312	1	CDX2-KO	chr1	1312	11693643	11694143	-0.423782	0.9439	-0.00137385
1330	1	CDX2-KO	chr1	1330	11768668	11769168	0.530505	0.9439	0.00989099
1342	1	CDX2-KO	chr1	1342	11838594	11839094	-0.642025	0.9439	-0.0399705
1343	1	CDX2-KO	chr1	1343	11845481	11845981	1.13462	0.9439	0.00419098
1347	1	CDX2-KO	chr1	1347	11875073	11875573	0.693322	0.9439	0.00768111
1359	1	CDX2-KO	chr1	1359	11924466	11924966	-0.213315	0.9439	-0.000577113
1369	1	CDX2-KO	chr1	1369	11970356	11970856	-0.168302	0.9439	-0.00780574
1396	1	CDX2-KO	chr1	1396	12164988	12165488	-1.07533	0.9439	-0.00427222
1403	1	CDX2-KO	chr1	1403	12199437	12199937	0.111432	0.9439	0.00125852
1548	1	CDX2-KO	chr1	1548	14923841	14924341	0.490766	0.9439	0.0237331
1587	1	CDX2-KO	chr1	1587	15153954	15154454	-0.277456	0.9439	-0.0223858
1614	1	CDX2-KO	chr1	1614	15272429	15272929	0.143947	0.9439	0.00758429
1629	1	CDX2-KO	chr1	1629	15414074	15414574	-0.910557	0.9439	-0.012748
1634	1	CDX2-KO	chr1	1634	15463365	15463865	-0.648151	0.9439	-0.00607007
1660	1	CDX2-KO	chr1	1660	15684781	15685281	0.0132011	0.9439	0.000590065
1671	1	CDX2-KO	chr1	1671	15741326	15741826	0.0823342	0.9439	0.0111696
1690	1	CDX2-KO	chr1	1690	15803296	15803796	-0.126014	0.9439	-0.00417957
1698	1	CDX2-KO	chr1	1698	15848335	15848835	0.0529309	0.9439	0.00199307
1730	1	CDX2-KO	chr1	1730	16038400	16038900	-1.64385	0.9439	-0.0353937
1787	1	CDX2-KO	chr1	1787	16353111	16353611	-0.534963	0.9439	-0.00724194
1819	1	CDX2-KO	chr1	1819	16624084	16624584	1.28502	0.9439	0.0174299
1851	1	CDX2-KO	chr1	1851	16922198	16922698	-0.0694795	0.9439	-0.000619505
1896	1	CDX2-KO	chr1	1896	17168250	17168750	-0.184754	0.9439	-0.00468633
1911	1	CDX2-KO	chr1	1911	17304138	17304638	-0.547802	0.9439	-0.0326424
1936	1	CDX2-KO	chr1	1936	17469760	17470260	0.213227	0.9439	0.00796839
1946	1	CDX2-KO	chr1	1946	17524862	17525362	1.14481	0.9439	0.0157951
1986	1	CDX2-KO	chr1	1986	17696401	17696901	-0.0609706	0.9439	-0.00156521
2089	1	CDX2-KO	chr1	2089	18592363	18592863	0.242714	0.9439	0.00138029
2238	1	CDX2-KO	chr1	2238	19723799	19724299	-0.18179	0.9439	-0.0234154
2243	1	CDX2-KO	chr1	2243	19769147	19769647	-0.384607	0.9439	-0.0104932
2286	1	CDX2-KO	chr1	2286	20185797	20186297	0.299099	0.9439	0.0176206
2317	1	CDX2-KO	chr1	2317	20439229	20439729	-0.397847	0.9439	-0.0128586
2470	1	CDX2-KO	chr1	2470	21655686	21656186	-0.0718845	0.9439	-0.00254536
2545	1	CDX2-KO	chr1	2545	22121628	22122128	-0.123859	0.9439	-0.00587984
2570	1	CDX2-KO	chr1	2570	22253827	22254327	-0.665472	0.9439	-0.00198629
2604	1	CDX2-KO	chr1	2604	22388597	22389097	-0.06017	0.9439	-0.0041512
2631	1	CDX2-KO	chr1	2631	22584121	22584621	0.383054	0.9439	0.0191301
2650	1	CDX2-KO	chr1	2650	22709188	22709688	-0.627935	0.9439	-0.00623105
2667	1	CDX2-KO	chr1	2667	22794609	22795109	0.700187	0.9439	0.0117871
2785	1	CDX2-KO	chr1	2785	23619661	23620161	-0.402286	0.9439	-0.0219298
2806	1	CDX2-KO	chr1	2806	23772061	23772561	0.43932	0.9439	0.0160307
2819	1	CDX2-KO	chr1	2819	23824651	23825151	-0.295922	0.9439	-0.00448807
2836	1	CDX2-KO	chr1	2836	23980642	23981142	0.719861	0.9439	0.0125462
2884	1	CDX2-KO	chr1	2884	24316994	24317494	-0.416314	0.9439	-0.00330115
2900	1	CDX2-KO	chr1	2900	24392235	24392735	-0.0189502	0.9439	-0.000964445
2959	1	CDX2-KO	chr1	2959	24910694	24911194	0.775095	0.9439	0.00587473
2974	1	CDX2-KO	chr1	2974	25022777	25023277	-1.64519	0.9439	-0.022617
3005	1	CDX2-KO	chr1	3005	25338981	25339481	-1.39285	0.9439	-0.00452573
3032	1	CDX2-KO	chr1	3032	25581715	25582215	-0.0313198	0.9439	-0.000108615
3049	1	CDX2-KO	chr1	3049	25695037	25695537	0.0953388	0.9439	0.0110771
3056	1	CDX2-KO	chr1	3056	25725914	25726414	-0.0753651	0.9439	-0.000908591
3060	1	CDX2-KO	chr1	3060	25754457	25754957	0.0833978	0.9439	0.000955731
3088	1	CDX2-KO	chr1	3088	25874744	25875244	0.259295	0.9439	0.0104911
3157	1	CDX2-KO	chr1	3157	26201099	26201599	0.568118	0.9439	0.0380053
3198	1	CDX2-KO	chr1	3198	26417008	26417508	-0.405016	0.9439	-0.0625599
3246	1	CDX2-KO	chr1	3246	26728597	26729097	0.073971	0.9439	0.00083402
3256	1	CDX2-KO	chr1	3256	26822902	26823402	1.35239	0.9439	0.0215325
3318	1	CDX2-KO	chr1	3318	27109036	27109536	0.92174	0.9439	0.0278628
3348	1	CDX2-KO	chr1	3348	27350531	27351031	-0.218204	0.9439	-0.00952068
3392	1	CDX2-KO	chr1	3392	27543014	27543514	-0.385379	0.9439	-0.010217
3396	1	CDX2-KO	chr1	3396	27557862	27558362	0.154552	0.9439	0.002853
3456	1	CDX2-KO	chr1	3456	27830533	27831033	0.0727774	0.9439	0.013031
3474	1	CDX2-KO	chr1	3474	28110502	28111002	-1.03562	0.9439	-0.00433012
3500	1	CDX2-KO	chr1	3500	28299856	28300356	0.461253	0.9439	0.00741084
3526	1	CDX2-KO	chr1	3526	28552691	28553191	-0.16961	0.9439	-0.0410556
3558	1	CDX2-KO	chr1	3558	28781313	28781813	-0.341692	0.9439	-0.0080032
3569	1	CDX2-KO	chr1	3569	28837051	28837551	0.00171594	0.9439	4.66594e-05
3574	1	CDX2-KO	chr1	3574	28883880	28884380	0.490039	0.9439	0.0109612
3646	1	CDX2-KO	chr1	3646	29453418	29453918	-0.0578956	0.9439	-0.00252401
3710	1	CDX2-KO	chr1	3710	30652105	30652605	-1.34495	0.9439	-0.0142407
3735	1	CDX2-KO	chr1	3735	30800053	30800553	0.00164166	0.9439	2.59642e-05
3765	1	CDX2-KO	chr1	3765	30917992	30918492	-0.524674	0.9439	-0.0184419
3781	1	CDX2-KO	chr1	3781	31033494	31033994	-0.718831	0.9439	-0.0253352
3801	1	CDX2-KO	chr1	3801	31183879	31184379	0.0543637	0.9439	0.00151681
3924	1	CDX2-KO	chr1	3924	31951803	31952303	-1.60408	0.9439	-0.0282154
3932	1	CDX2-KO	chr1	3932	32003507	32004007	-0.177522	0.9439	-0.00523331
4052	1	CDX2-KO	chr1	4052	32772892	32773392	-0.594121	0.9439	-0.0362872
4148	1	CDX2-KO	chr1	4148	33349748	33350248	-0.0531326	0.9439	-0.0115516
4248	1	CDX2-KO	chr1	4248	34977740	34978240	-0.247849	0.9439	-0.00228801
4298	1	CDX2-KO	chr1	4298	35704979	35705479	-1.12219	0.9439	-0.0122737
4327	1	CDX2-KO	chr1	4327	36068791	36069291	0.555069	0.9439	0.0193567
4330	1	CDX2-KO	chr1	4330	36087144	36087644	-1.07032	0.9439	-0.0118437
4362	1	CDX2-KO	chr1	4362	36257282	36257782	0.139794	0.9439	0.000583788
4438	1	CDX2-KO	chr1	4438	36838941	36839441	1.17234	0.9439	0.00421931
4495	1	CDX2-KO	chr1	4495	37595765	37596265	-0.345634	0.9439	-0.0648143
4514	1	CDX2-KO	chr1	4514	37764248	37764748	-0.34754	0.9439	-0.0169003
4551	1	CDX2-KO	chr1	4551	38006093	38006593	0.265317	0.9439	0.00269731
4600	1	CDX2-KO	chr1	4600	38534187	38534687	2.19637	0.9439	0.0199618
4608	1	CDX2-KO	chr1	4608	38586976	38587476	0.00596183	0.9439	0.000246036
4613	1	CDX2-KO	chr1	4613	38728091	38728591	-0.00287498	0.9439	-3.55401e-05
4638	1	CDX2-KO	chr1	4638	39016836	39017336	0.46644	0.9439	0.0046904
4731	1	CDX2-KO	chr1	4731	39699360	39699860	1.70978	0.9439	0.00744567
4773	1	CDX2-KO	chr1	4773	40041052	40041552	-0.06462	0.9439	-0.00299707
4851	1	CDX2-KO	chr1	4851	40849944	40850444	-0.299652	0.9439	-0.00602855
4868	1	CDX2-KO	chr1	4868	40977678	40978178	2.56429	0.9439	0.0508162
4873	1	CDX2-KO	chr1	4873	41003675	41004175	-0.0775903	0.9439	-0.00222758
4882	1	CDX2-KO	chr1	4882	41234321	41234821	0.866945	0.9439	0.0110594
4923	1	CDX2-KO	chr1	4923	41412687	41413187	-0.667996	0.9439	-0.00952657
4930	1	CDX2-KO	chr1	4930	41436042	41436542	0.666255	0.9439	0.0248896
4940	1	CDX2-KO	chr1	4940	41463754	41464254	-0.861581	0.9439	-0.00326992
4948	1	CDX2-KO	chr1	4948	41487628	41488128	-1.42807	0.9439	-0.0133123
4973	1	CDX2-KO	chr1	4973	41678125	41678625	1.91703	0.9439	0.0293833
4981	1	CDX2-KO	chr1	4981	41823414	41823914	-0.219175	0.9439	-0.00993991
4990	1	CDX2-KO	chr1	4990	41891516	41892016	-0.773902	0.9439	-0.0100077
5013	1	CDX2-KO	chr1	5013	42209705	42210205	-0.17266	0.9439	-0.031402
5043	1	CDX2-KO	chr1	5043	42578091	42578591	0.0482874	0.9439	0.0004641
5065	1	CDX2-KO	chr1	5065	42765822	42766322	0.447984	0.9439	0.0228966
5082	1	CDX2-KO	chr1	5082	42931718	42932218	-0.723991	0.9439	-0.0190808
5131	1	CDX2-KO	chr1	5131	43270383	43270883	0.327509	0.9439	0.0557722
5151	1	CDX2-KO	chr1	5151	43437229	43437729	0.328225	0.9439	0.0104286
5171	1	CDX2-KO	chr1	5171	43545742	43546242	-0.505731	0.9439	-0.0648653
5251	1	CDX2-KO	chr1	5251	44220418	44220918	1.21005	0.9439	0.0141486
5320	1	CDX2-KO	chr1	5320	44731448	44731948	-0.266914	0.9439	-0.00430698
5322	1	CDX2-KO	chr1	5322	44739488	44739988	-0.0471809	0.9439	-0.00793432
5369	1	CDX2-KO	chr1	5369	45319723	45320223	-0.521026	0.9439	-0.0209477
5395	1	CDX2-KO	chr1	5395	45508190	45508690	0.846994	0.9439	0.0123375
5449	1	CDX2-KO	chr1	5449	46203681	46204181	0.795499	0.9439	0.0197037
5451	1	CDX2-KO	chr1	5451	46210992	46211492	0.510866	0.9439	0.0242233
5547	1	CDX2-KO	chr1	5547	47137940	47138440	-0.670104	0.9439	-0.00245952
5566	1	CDX2-KO	chr1	5566	47231229	47231729	-0.572673	0.9439	-0.0103027
5639	1	CDX2-KO	chr1	5639	47785482	47785982	-0.251745	0.9439	-0.0069611
5740	1	CDX2-KO	chr1	5740	50332924	50333424	-0.427655	0.9439	-0.0412609
5742	1	CDX2-KO	chr1	5742	50348622	50349122	0.183921	0.9439	0.00809604
5777	1	CDX2-KO	chr1	5777	50949237	50949737	0.46668	0.9439	0.00514032
5785	1	CDX2-KO	chr1	5785	50978105	50978605	-0.314378	0.9439	-0.0157073
5849	1	CDX2-KO	chr1	5849	51768903	51769403	-1.17976	0.9439	-0.0209351
5863	1	CDX2-KO	chr1	5863	51989519	51990019	1.28142	0.9439	0.0372679
5897	1	CDX2-KO	chr1	5897	52404282	52404782	0.0321937	0.9439	0.00673013
5919	1	CDX2-KO	chr1	5919	52747393	52747893	-0.83614	0.9439	-0.0120364
5937	1	CDX2-KO	chr1	5937	53024975	53025475	1.24597	0.9439	0.0135456
6079	1	CDX2-KO	chr1	6079	54287184	54287684	0.587419	0.9439	0.0143536
6158	1	CDX2-KO	chr1	6158	54768026	54768526	0.69667	0.9439	0.00960907
6184	1	CDX2-KO	chr1	6184	54996349	54996849	-0.254523	0.9439	-0.013393
6240	1	CDX2-KO	chr1	6240	55848862	55849362	-0.274594	0.9439	-0.0041224
6377	1	CDX2-KO	chr1	6377	57711217	57711717	0.508923	0.9439	0.0185012
6395	1	CDX2-KO	chr1	6395	58047190	58047690	-1.24289	0.9439	-0.0170137
6420	1	CDX2-KO	chr1	6420	58448999	58449499	-0.816952	0.9439	-0.00963525
6446	1	CDX2-KO	chr1	6446	58727373	58727873	-0.402476	0.9439	-0.00494661
6447	1	CDX2-KO	chr1	6447	58741655	58742155	-0.973961	0.9439	-0.0152029
6537	1	CDX2-KO	chr1	6537	59893485	59893985	0.366967	0.9439	0.00465577
6576	1	CDX2-KO	chr1	6576	61079793	61080293	0.749725	0.9439	0.0147174
6592	1	CDX2-KO	chr1	6592	61424402	61424902	0.370859	0.9439	0.00726013
6676	1	CDX2-KO	chr1	6676	62437328	62437828	-0.437922	0.9439	-0.0239034
6714	1	CDX2-KO	chr1	6714	63087923	63088423	-0.309258	0.9439	-0.0139408
6815	1	CDX2-KO	chr1	6815	64499923	64500423	0.545424	0.9439	0.0167858
6938	1	CDX2-KO	chr1	6938	66916248	66916748	-0.215344	0.9439	-0.0182325
6968	1	CDX2-KO	chr1	6968	67417329	67417829	0.462741	0.9439	0.004246
6971	1	CDX2-KO	chr1	6971	67430270	67430770	0.252473	0.9439	0.0705236
7017	1	CDX2-KO	chr1	7017	67731286	67731786	1.17722	0.9439	0.00423457
7061	1	CDX2-KO	chr1	7061	68173938	68174438	-0.209338	0.9439	-0.000933351
7095	1	CDX2-KO	chr1	7095	68372470	68372970	-0.21055	0.9439	-0.00475133
7125	1	CDX2-KO	chr1	7125	69697259	69697759	0.475611	0.9439	0.00203664
7140	1	CDX2-KO	chr1	7140	70221641	70222141	-0.497977	0.9439	-0.0289035
7242	1	CDX2-KO	chr1	7242	74811150	74811650	0.464961	0.9439	0.00127661
7262	1	CDX2-KO	chr1	7262	75615160	75615660	0.910219	0.9439	0.0170493
7265	1	CDX2-KO	chr1	7265	75632275	75632775	0.638146	0.9439	0.00647842
7330	1	CDX2-KO	chr1	7330	77126176	77126676	-0.730309	0.9439	-0.00840084
7337	1	CDX2-KO	chr1	7337	77313404	77313904	-0.364822	0.9439	-0.00857242
7367	1	CDX2-KO	chr1	7367	77979890	77980390	0.119791	0.9439	0.00295128
7371	1	CDX2-KO	chr1	7371	78004583	78005083	0.658208	0.9439	0.0400871
7393	1	CDX2-KO	chr1	7393	78922151	78922651	-1.18348	0.9439	-0.0045208
7412	1	CDX2-KO	chr1	7412	80155343	80155843	-1.74493	0.9439	-0.0290932
7424	1	CDX2-KO	chr1	7424	80890806	80891306	-0.484553	0.9439	-0.00881145
7442	1	CDX2-KO	chr1	7442	81431246	81431746	-0.326328	0.9439	-0.00603447
7455	1	CDX2-KO	chr1	7455	81601140	81601640	0.527439	0.9439	0.00570378
7478	1	CDX2-KO	chr1	7478	81877899	81878399	0.489328	0.9439	0.00424129
7500	1	CDX2-KO	chr1	7500	82859647	82860147	-0.839868	0.9439	-0.0079315
7579	1	CDX2-KO	chr1	7579	84757215	84757715	0.0445682	0.9439	0.000575131
7600	1	CDX2-KO	chr1	7600	85135077	85135577	0.671051	0.9439	0.0078627
7608	1	CDX2-KO	chr1	7608	85200229	85200729	0.61705	0.9439	0.0254525
7638	1	CDX2-KO	chr1	7638	85527090	85527590	-0.574761	0.9439	-0.0175624
7663	1	CDX2-KO	chr1	7663	86155035	86155535	-0.628492	0.9439	-0.0241567
7715	1	CDX2-KO	chr1	7715	87318215	87318715	0.0924283	0.9439	0.00344167
7726	1	CDX2-KO	chr1	7726	87369686	87370186	0.425185	0.9439	0.00956867
7762	1	CDX2-KO	chr1	7762	88095479	88095979	0.151398	0.9439	0.00179261
7796	1	CDX2-KO	chr1	7796	89221441	89221941	-0.526479	0.9439	-0.00582609
7799	1	CDX2-KO	chr1	7799	89266807	89267307	-0.846605	0.9439	-0.0123332
7831	1	CDX2-KO	chr1	7831	89812876	89813376	-0.705248	0.9439	-0.0230311
7833	1	CDX2-KO	chr1	7833	89821315	89821815	0.0230816	0.9439	0.00240631
7844	1	CDX2-KO	chr1	7844	89888394	89888894	0.16328	0.9439	0.00944782
7942	1	CDX2-KO	chr1	7942	91645002	91645502	0.491464	0.9439	0.00481705
7966	1	CDX2-KO	chr1	7966	92043563	92044063	-0.589198	0.9439	-0.0313747
7987	1	CDX2-KO	chr1	7987	92486383	92486883	0.999914	0.9439	0.0289686
8057	1	CDX2-KO	chr1	8057	93584961	93585461	-0.358572	0.9439	-0.00408065
8064	1	CDX2-KO	chr1	8064	93599965	93600465	1.0476	0.9439	0.00915315
8131	1	CDX2-KO	chr1	8131	94047895	94048395	-0.151273	0.9439	-0.0115469
8191	1	CDX2-KO	chr1	8191	94551985	94552485	0.677877	0.9439	0.00641206
8259	1	CDX2-KO	chr1	8259	95087113	95087613	-0.815503	0.9439	-0.00961575
8279	1	CDX2-KO	chr1	8279	95614147	95614647	-0.692187	0.9439	-0.0201502
8308	1	CDX2-KO	chr1	8308	96845407	96845907	0.00736324	0.9439	0.000119132
8395	1	CDX2-KO	chr1	8395	100038352	100038852	-0.185756	0.9439	-0.0131124
8437	1	CDX2-KO	chr1	8437	101025607	101026107	0.0249291	0.9439	0.00262574
8509	1	CDX2-KO	chr1	8509	104022054	104022554	-0.905621	0.9439	-0.0128411
8515	1	CDX2-KO	chr1	8515	104255735	104256235	0.847281	0.9439	0.00865002
8544	1	CDX2-KO	chr1	8544	106790599	106791099	0.488782	0.9439	0.00848591
8622	1	CDX2-KO	chr1	8622	108601665	108602165	-0.289782	0.9439	-0.00781619
8645	1	CDX2-KO	chr1	8645	108896667	108897167	-0.692208	0.9439	-0.0102206
8720	1	CDX2-KO	chr1	8720	109497347	109497847	0.0828322	0.9439	0.000473061
8733	1	CDX2-KO	chr1	8733	109598580	109599080	-0.327098	0.9439	-0.00870216
8749	1	CDX2-KO	chr1	8749	109655814	109656314	-0.546266	0.9439	-0.0669169
8864	1	CDX2-KO	chr1	8864	110339609	110340109	0.281836	0.9439	0.0185622
8889	1	CDX2-KO	chr1	8889	110513422	110513922	-0.790695	0.9439	-0.0267768
8903	1	CDX2-KO	chr1	8903	110738078	110738578	0.0992987	0.9439	0.00186337
8909	1	CDX2-KO	chr1	8909	110829893	110830393	-0.134941	0.9439	-0.00616328
8919	1	CDX2-KO	chr1	8919	111042747	111043247	0.657309	0.9439	0.0103679
8953	1	CDX2-KO	chr1	8953	111441510	111442010	-0.923444	0.9439	-0.0270492
8995	1	CDX2-KO	chr1	8995	111840069	111840569	0.177114	0.9439	0.000548898
9060	1	CDX2-KO	chr1	9060	112707199	112707699	0.000199218	0.9439	4.17871e-05
9146	1	CDX2-KO	chr1	9146	113507694	113508194	-0.135267	0.9439	-0.000438763
9162	1	CDX2-KO	chr1	9162	113786053	113786553	0.315251	0.9439	0.00534789
9166	1	CDX2-KO	chr1	9166	113874519	113875019	-0.0469037	0.9439	-0.000603003
9262	1	CDX2-KO	chr1	9262	115056408	115056908	0.176173	0.9439	0.00603048
9279	1	CDX2-KO	chr1	9279	115156991	115157491	1.14362	0.9439	0.0351122
9320	1	CDX2-KO	chr1	9320	115650859	115651359	-0.700422	0.9439	-0.00953757
9365	1	CDX2-KO	chr1	9365	116131782	116132282	0.774968	0.9439	0.0081176
9374	1	CDX2-KO	chr1	9374	116175024	116175524	0.575438	0.9439	0.00737405
9436	1	CDX2-KO	chr1	9436	116708421	116708921	0.571018	0.9439	0.0143267
9494	1	CDX2-KO	chr1	9494	117174783	117175283	0.982326	0.9439	0.0391302
9503	1	CDX2-KO	chr1	9503	117237666	117238166	0.372946	0.9439	0.00875934
9517	1	CDX2-KO	chr1	9517	117367163	117367663	-0.144267	0.9439	-0.0115333
9558	1	CDX2-KO	chr1	9558	118074058	118074558	-0.720775	0.9439	-0.00932726
9566	1	CDX2-KO	chr1	9566	118185016	118185516	-0.995963	0.9439	-0.100596
9576	1	CDX2-KO	chr1	9576	118317660	118318160	1.15357	0.9439	0.0128382
9625	1	CDX2-KO	chr1	9625	119276482	119276982	0.558943	0.9439	0.00562491
9729	1	CDX2-KO	chr1	9729	143884895	143885395	-1.88248	0.9439	-0.00922778
9746	1	CDX2-KO	chr1	9746	145280934	145281434	-0.427999	0.9439	-0.0612067
9791	1	CDX2-KO	chr1	9791	145995857	145996357	0.278299	0.9439	0.00292084
9828	1	CDX2-KO	chr1	9828	147105708	147106208	-0.501502	0.9439	-0.00438425
9857	1	CDX2-KO	chr1	9857	147561100	147561600	-1.18582	0.9439	-0.00392137
9861	1	CDX2-KO	chr1	9861	147586929	147587429	0.975098	0.9439	0.046799
9862	1	CDX2-KO	chr1	9862	147587518	147588018	0.547533	0.9439	0.00543592
9863	1	CDX2-KO	chr1	9863	147596317	147596817	-1.00624	0.9439	-0.00492566
9897	1	CDX2-KO	chr1	9897	148048403	148048903	0.613075	0.9439	0.0160841
9949	1	CDX2-KO	chr1	9949	149850100	149850600	-2.52026	0.9439	-0.021259
9958	1	CDX2-KO	chr1	9958	149916285	149916785	0.318809	0.9439	0.003064
9981	1	CDX2-KO	chr1	9981	150161864	150162364	-0.011926	0.9439	-0.000163004
10000	1	CDX2-KO	chr1	10000	150281195	150281695	0.180215	0.9439	0.00777992
10005	1	CDX2-KO	chr1	10005	150364422	150364922	0.00325531	0.9439	0.000203847
10010	1	CDX2-KO	chr1	10010	150514693	150515193	-0.90895	0.9439	-0.0196537
10018	1	CDX2-KO	chr1	10018	150550599	150551099	0.230894	0.9439	0.0187558
10097	1	CDX2-KO	chr1	10097	151165737	151166237	-0.194138	0.9439	-0.0357326
10109	1	CDX2-KO	chr1	10109	151281887	151282387	0.0944027	0.9439	0.0448277
10117	1	CDX2-KO	chr1	10117	151309965	151310465	-0.567128	0.9439	-0.030204
10138	1	CDX2-KO	chr1	10138	151485604	151486104	-0.34147	0.9439	-0.00608693
10160	1	CDX2-KO	chr1	10160	151552728	151553228	-1.94136	0.9439	-0.0346214
10174	1	CDX2-KO	chr1	10174	151613125	151613625	0.249202	0.9439	0.00508295
10223	1	CDX2-KO	chr1	10223	151988297	151988797	-0.489408	0.9439	-0.0304905
10279	1	CDX2-KO	chr1	10279	153356097	153356597	-0.467506	0.9439	-0.00544665
10282	1	CDX2-KO	chr1	10282	153364114	153364614	-0.166458	0.9439	-0.0185282
10287	1	CDX2-KO	chr1	10287	153399051	153399551	-0.235655	0.9439	-0.00604076
10300	1	CDX2-KO	chr1	10300	153515820	153516320	-0.162863	0.9439	-0.00766918
10310	1	CDX2-KO	chr1	10310	153548222	153548722	-0.626263	0.9439	-0.00768367
10331	1	CDX2-KO	chr1	10331	153635819	153636319	0.27909	0.9439	0.000785536
10345	1	CDX2-KO	chr1	10345	153697139	153697639	0.523475	0.9439	0.0306468
10364	1	CDX2-KO	chr1	10364	153921977	153922477	-0.227358	0.9439	-0.00766062
10399	1	CDX2-KO	chr1	10399	154221085	154221585	0.378788	0.9439	0.0179119
10419	1	CDX2-KO	chr1	10419	154479789	154480289	0.160529	0.9439	0.00453428
10421	1	CDX2-KO	chr1	10421	154493251	154493751	0.0221726	0.9439	0.000652696
10454	1	CDX2-KO	chr1	10454	154760324	154760824	-0.294697	0.9439	-0.0286655
10459	1	CDX2-KO	chr1	10459	154808058	154808558	-0.175548	0.9439	-0.00796471
10471	1	CDX2-KO	chr1	10471	154878409	154878909	0.0188447	0.9439	0.000880987
10555	1	CDX2-KO	chr1	10555	155129778	155130278	-0.481241	0.9439	-0.0607641
10561	1	CDX2-KO	chr1	10561	155147353	155147853	-0.633123	0.9439	-0.0086088
10563	1	CDX2-KO	chr1	10563	155166344	155166844	-0.657571	0.9439	-0.00492342
10579	1	CDX2-KO	chr1	10579	155196411	155196911	1.499	0.9439	0.0243119
10583	1	CDX2-KO	chr1	10583	155208469	155208969	-0.110123	0.9439	-0.0128931
10593	1	CDX2-KO	chr1	10593	155253184	155253684	0.608138	0.9439	0.0368569
10657	1	CDX2-KO	chr1	10657	155983673	155984173	0.0955259	0.9439	0.00240651
10769	1	CDX2-KO	chr1	10769	156435541	156436041	-0.725568	0.9439	-0.00580121
10848	1	CDX2-KO	chr1	10848	156704773	156705273	0.529639	0.9439	0.0115955
10895	1	CDX2-KO	chr1	10895	156895441	156895941	0.0645601	0.9439	0.00140478
10902	1	CDX2-KO	chr1	10902	156924029	156924529	-0.873503	0.9439	-0.0282112
10942	1	CDX2-KO	chr1	10942	157150791	157151291	-0.14491	0.9439	-0.00157791
10944	1	CDX2-KO	chr1	10944	157154315	157154815	-0.504315	0.9439	-0.00414853
10948	1	CDX2-KO	chr1	10948	157162243	157162743	0.00907957	0.9439	0.000668653
10982	1	CDX2-KO	chr1	10982	157497492	157497992	1.24998	0.9439	0.0147198
11018	1	CDX2-KO	chr1	11018	158018011	158018511	0.0453078	0.9439	0.000351309
11077	1	CDX2-KO	chr1	11077	159187674	159188174	-0.387862	0.9439	-0.00746488
11078	1	CDX2-KO	chr1	11078	159188318	159188818	0.302248	0.9439	0.0290238
11092	1	CDX2-KO	chr1	11092	159669318	159669818	0.673075	0.9439	0.00650344
11128	1	CDX2-KO	chr1	11128	159927985	159928485	-0.187767	0.9439	-0.00101074
11133	1	CDX2-KO	chr1	11133	159941154	159941654	-0.329804	0.9439	-0.00436512
11138	1	CDX2-KO	chr1	11138	160007528	160008028	-0.334885	0.9439	-0.00325997
11167	1	CDX2-KO	chr1	11167	160144922	160145422	1.65379	0.9439	0.0269624
11206	1	CDX2-KO	chr1	11206	160403295	160403795	0.154761	0.9439	0.00352942
11262	1	CDX2-KO	chr1	11262	160942805	160943305	-1.40927	0.9439	-0.025717
11263	1	CDX2-KO	chr1	11263	160947153	160947653	-0.0745771	0.9439	-0.000839232
11283	1	CDX2-KO	chr1	11283	161038745	161039245	0.139803	0.9439	0.013326
11333	1	CDX2-KO	chr1	11333	161227279	161227779	-0.166808	0.9439	-0.00793631
11370	1	CDX2-KO	chr1	11370	161550909	161551409	0.236474	0.9439	0.00700272
11372	1	CDX2-KO	chr1	11372	161605765	161606265	0.0749412	0.9439	0.0012197
11404	1	CDX2-KO	chr1	11404	162062616	162063116	-0.638127	0.9439	-0.0193486
11415	1	CDX2-KO	chr1	11415	162152201	162152701	0.430222	0.9439	0.0219268
11418	1	CDX2-KO	chr1	11418	162185305	162185805	-0.554551	0.9439	-0.00608667
11446	1	CDX2-KO	chr1	11446	162705286	162705786	-0.813565	0.9439	-0.00254813
11523	1	CDX2-KO	chr1	11523	164682102	164682602	-1.32146	0.9439	-0.0182484
11556	1	CDX2-KO	chr1	11556	165144721	165145221	-0.321119	0.9439	-0.00868488
11569	1	CDX2-KO	chr1	11569	165355217	165355717	-0.0339978	0.9439	-0.000822413
11602	1	CDX2-KO	chr1	11602	165631497	165631997	-0.53738	0.9439	-0.024583
11664	1	CDX2-KO	chr1	11664	167057181	167057681	0.231886	0.9439	0.00527061
11734	1	CDX2-KO	chr1	11734	167601025	167601525	-0.855533	0.9439	-0.0108157
11790	1	CDX2-KO	chr1	11790	167936347	167936847	0.3736	0.9439	0.0717337
11803	1	CDX2-KO	chr1	11803	168128996	168129496	-0.392084	0.9439	-0.00101238
11830	1	CDX2-KO	chr1	11830	168603466	168603966	-0.474431	0.9439	-0.0142897
11878	1	CDX2-KO	chr1	11878	169711954	169712454	0.488158	0.9439	0.0210603
11879	1	CDX2-KO	chr1	11879	169722739	169723239	-0.102765	0.9439	-0.00366818
11892	1	CDX2-KO	chr1	11892	169894422	169894922	1.0613	0.9439	0.00972759
11899	1	CDX2-KO	chr1	11899	170196567	170197067	-0.0392734	0.9439	-0.00275222
11923	1	CDX2-KO	chr1	11923	170929710	170930210	-1.03794	0.9439	-0.0287525
11975	1	CDX2-KO	chr1	11975	171841870	171842370	0.395975	0.9439	0.00810535
12014	1	CDX2-KO	chr1	12014	172499714	172500214	-0.104133	0.9439	-0.0154471
12057	1	CDX2-KO	chr1	12057	173429831	173430331	0.913095	0.9439	0.0235176
12085	1	CDX2-KO	chr1	12085	174021644	174022144	-0.238241	0.9439	-0.0283552
12217	1	CDX2-KO	chr1	12217	176450495	176450995	-0.465963	0.9439	-0.0063372
12235	1	CDX2-KO	chr1	12235	176847091	176847591	-0.82812	0.9439	-0.0247343
12253	1	CDX2-KO	chr1	12253	177349793	177350293	-0.251335	0.9439	-0.00273536
12254	1	CDX2-KO	chr1	12254	177385804	177386304	0.370166	0.9439	0.0111213
12291	1	CDX2-KO	chr1	12291	178151883	178152383	-0.721263	0.9439	-0.00613607
12320	1	CDX2-KO	chr1	12320	178502671	178503171	0.235251	0.9439	0.00688765
12332	1	CDX2-KO	chr1	12332	178634397	178634897	0.176581	0.9439	0.00802926
12346	1	CDX2-KO	chr1	12346	179003552	179004052	0.45537	0.9439	0.00686703
12369	1	CDX2-KO	chr1	12369	179542663	179543163	0.565245	0.9439	0.00536324
12391	1	CDX2-KO	chr1	12391	179882379	179882879	0.123621	0.9439	0.0329698
12402	1	CDX2-KO	chr1	12402	180165651	180166151	-1.20636	0.9439	-0.0267523
12472	1	CDX2-KO	chr1	12472	181097152	181097652	1.78983	0.9439	0.0229479
12476	1	CDX2-KO	chr1	12476	181105128	181105628	-0.148318	0.9439	-0.0227401
12493	1	CDX2-KO	chr1	12493	181216495	181216995	-0.481641	0.9439	-0.0264397
12586	1	CDX2-KO	chr1	12586	182782209	182782709	0.471314	0.9439	0.022059
12662	1	CDX2-KO	chr1	12662	183471727	183472227	0.203158	0.9439	0.0476514
12714	1	CDX2-KO	chr1	12714	184386685	184387185	-0.147658	0.9439	-0.0257656
12769	1	CDX2-KO	chr1	12769	185305446	185305946	0.282902	0.9439	0.00380376
12809	1	CDX2-KO	chr1	12809	186207614	186208114	0.27637	0.9439	0.00501643
12836	1	CDX2-KO	chr1	12836	186985831	186986331	-0.841132	0.9439	-0.0105672
12885	1	CDX2-KO	chr1	12885	189538257	189538757	-1.15618	0.9439	-0.014682
12906	1	CDX2-KO	chr1	12906	190864204	190864704	-0.625983	0.9439	-0.0101304
12930	1	CDX2-KO	chr1	12930	192578424	192578924	-0.683711	0.9439	-0.00210945
12938	1	CDX2-KO	chr1	12938	192788169	192788669	1.633	0.9439	0.00863911
12943	1	CDX2-KO	chr1	12943	192839143	192839643	0.192196	0.9439	0.00377527
12947	1	CDX2-KO	chr1	12947	193059831	193060331	-0.458583	0.9439	-0.0580164
12948	1	CDX2-KO	chr1	12948	193069963	193070463	-0.629885	0.9439	-0.0090335
12953	1	CDX2-KO	chr1	12953	193121743	193122243	0.169137	0.9439	0.0468052
12960	1	CDX2-KO	chr1	12960	193408821	193409321	-0.560304	0.9439	-0.0356384
12965	1	CDX2-KO	chr1	12965	193885164	193885664	-1.018	0.9439	-0.0154701
12966	1	CDX2-KO	chr1	12966	193937275	193937775	0.471671	0.9439	0.0138627
12974	1	CDX2-KO	chr1	12974	194295623	194296123	0.971683	0.9439	0.0129193
13057	1	CDX2-KO	chr1	13057	197919772	197920272	-1.02584	0.9439	-0.0107772
13098	1	CDX2-KO	chr1	13098	199109609	199110109	-0.655611	0.9439	-0.00702405
13143	1	CDX2-KO	chr1	13143	200307423	200307923	0.0117803	0.9439	0.000161623
13144	1	CDX2-KO	chr1	13144	200328029	200328529	0.723388	0.9439	0.00731143
13284	1	CDX2-KO	chr1	13284	201456866	201457366	-2.56057	0.9439	-0.0397496
13301	1	CDX2-KO	chr1	13301	201512051	201512551	0.172783	0.9439	0.0344235
13331	1	CDX2-KO	chr1	13331	201679002	201679502	-0.63376	0.9439	-0.0212685
13333	1	CDX2-KO	chr1	13333	201691851	201692351	0.947872	0.9439	0.0108806
13354	1	CDX2-KO	chr1	13354	201868436	201868936	-0.1893	0.9439	-0.00315238
13381	1	CDX2-KO	chr1	13381	202005994	202006494	0.0622162	0.9439	0.000529697
13418	1	CDX2-KO	chr1	13418	202163428	202163928	-1.41145	0.9439	-0.01192
13445	1	CDX2-KO	chr1	13445	202356156	202356656	-0.400125	0.9439	-0.00808157
13512	1	CDX2-KO	chr1	13512	202888927	202889427	-0.0767492	0.9439	-0.0165474
13532	1	CDX2-KO	chr1	13532	203126264	203126764	0.41147	0.9439	0.0105332
13563	1	CDX2-KO	chr1	13563	203306487	203306987	-0.0683011	0.9439	-0.00239925
13570	1	CDX2-KO	chr1	13570	203338365	203338865	0.294052	0.9439	0.00811422
13642	1	CDX2-KO	chr1	13642	203861236	203861736	-0.0929144	0.9439	-0.0184952
13671	1	CDX2-KO	chr1	13671	204089390	204089890	0.366766	0.9439	0.00443258
13674	1	CDX2-KO	chr1	13674	204102724	204103224	-0.704796	0.9439	-0.00614362
13697	1	CDX2-KO	chr1	13697	204258335	204258835	0.108062	0.9439	0.00470464
13712	1	CDX2-KO	chr1	13712	204320283	204320783	0.29841	0.9439	0.00861387
13731	1	CDX2-KO	chr1	13731	204398421	204398921	-0.201051	0.9439	-0.017156
13739	1	CDX2-KO	chr1	13739	204443151	204443651	0.448274	0.9439	0.0265331
13751	1	CDX2-KO	chr1	13751	204494479	204494979	0.12777	0.9439	0.0240022
13768	1	CDX2-KO	chr1	13768	204600873	204601373	-0.435478	0.9439	-0.0079279
13814	1	CDX2-KO	chr1	13814	204974278	204974778	1.52589	0.9439	0.00550271
13825	1	CDX2-KO	chr1	13825	205121507	205122007	-0.346343	0.9439	-0.0206352
13841	1	CDX2-KO	chr1	13841	205247314	205247814	0.399074	0.9439	0.00707924
13855	1	CDX2-KO	chr1	13855	205295651	205296151	0.40426	0.9439	0.0482237
13893	1	CDX2-KO	chr1	13893	205451789	205452289	0.121188	0.9439	0.0118185
13975	1	CDX2-KO	chr1	13975	205918896	205919396	0.59034	0.9439	0.0150384
14005	1	CDX2-KO	chr1	14005	206470214	206470714	0.150028	0.9439	0.00660324
14017	1	CDX2-KO	chr1	14017	206557072	206557572	-1.03528	0.9439	-0.0618413
14128	1	CDX2-KO	chr1	14128	207962861	207963361	-0.797209	0.9439	-0.0388285
14129	1	CDX2-KO	chr1	14129	207963374	207963874	-0.123628	0.9439	-0.016452
14159	1	CDX2-KO	chr1	14159	208179770	208180270	-1.27174	0.9439	-0.0342558
14181	1	CDX2-KO	chr1	14181	208270610	208271110	-0.0952454	0.9439	-0.00382341
14238	1	CDX2-KO	chr1	14238	209349312	209349812	-1.03679	0.9439	-0.0128147
14269	1	CDX2-KO	chr1	14269	209556095	209556595	0.658752	0.9439	0.00699618
14413	1	CDX2-KO	chr1	14413	211515354	211515854	0.0985429	0.9439	0.00852504
14429	1	CDX2-KO	chr1	14429	211627054	211627554	-0.145525	0.9439	-0.00647873
14488	1	CDX2-KO	chr1	14488	212433311	212433811	-0.067848	0.9439	-0.00120776
14493	1	CDX2-KO	chr1	14493	212464233	212464733	0.152539	0.9439	0.00579156
14497	1	CDX2-KO	chr1	14497	212486103	212486603	0.00577187	0.9439	0.00145611
14513	1	CDX2-KO	chr1	14513	212608336	212608836	-0.0485322	0.9439	-0.0146596
14514	1	CDX2-KO	chr1	14514	212609251	212609751	-0.083173	0.9439	-0.00787048
14521	1	CDX2-KO	chr1	14521	212656000	212656500	0.125944	0.9439	0.00320064
14525	1	CDX2-KO	chr1	14525	212669117	212669617	0.424699	0.9439	0.00526053
14539	1	CDX2-KO	chr1	14539	212859020	212859520	0.674506	0.9439	0.00579006
14545	1	CDX2-KO	chr1	14545	212931047	212931547	-1.10077	0.9439	-0.00431532
14644	1	CDX2-KO	chr1	14644	214521380	214521880	-1.44	0.9439	-0.00476857
14763	1	CDX2-KO	chr1	14763	218034429	218034929	0.685232	0.9439	0.00591186
14801	1	CDX2-KO	chr1	14801	219173582	219174082	0.0761994	0.9439	0.0065505
14818	1	CDX2-KO	chr1	14818	219587599	219588099	-1.02465	0.9439	-0.0116027
14856	1	CDX2-KO	chr1	14856	220271679	220272179	0.480854	0.9439	0.0215582
14941	1	CDX2-KO	chr1	14941	220879071	220879571	-0.394483	0.9439	-0.0172047
14956	1	CDX2-KO	chr1	14956	221174535	221175035	-0.499069	0.9439	-0.0130624
14957	1	CDX2-KO	chr1	14957	221203371	221203871	0.449258	0.9439	0.00491883
14965	1	CDX2-KO	chr1	14965	221435346	221435846	0.0642171	0.9439	0.00070646
15029	1	CDX2-KO	chr1	15029	222979511	222980011	0.600754	0.9439	0.0180482
15075	1	CDX2-KO	chr1	15075	223337356	223337856	-0.82705	0.9439	-0.00828835
15079	1	CDX2-KO	chr1	15079	223348415	223348915	1.31786	0.9439	0.0138352
15174	1	CDX2-KO	chr1	15174	224438517	224439017	0.0862124	0.9439	0.00235869
15299	1	CDX2-KO	chr1	15299	225999256	225999756	-0.0971622	0.9439	-0.0291156
15370	1	CDX2-KO	chr1	15370	226549703	226550203	0.531487	0.9439	0.0139379
15425	1	CDX2-KO	chr1	15425	226945501	226946001	-1.25027	0.9439	-0.0176588
15432	1	CDX2-KO	chr1	15432	227234870	227235370	-0.487502	0.9439	-0.0176736
15440	1	CDX2-KO	chr1	15440	227323813	227324313	-0.230193	0.9439	-0.000975268
15442	1	CDX2-KO	chr1	15442	227356476	227356976	-0.801895	0.9439	-0.00814256
15461	1	CDX2-KO	chr1	15461	227729519	227730019	0.44721	0.9439	0.0110066
15489	1	CDX2-KO	chr1	15489	227947239	227947739	-0.473236	0.9439	-0.0222464
15533	1	CDX2-KO	chr1	15533	228162583	228163083	0.650932	0.9439	0.0346325
15544	1	CDX2-KO	chr1	15544	228213421	228213921	0.0811001	0.9439	0.0122131
15548	1	CDX2-KO	chr1	15548	228267884	228268384	0.269945	0.9439	0.00296407
15650	1	CDX2-KO	chr1	15650	229141677	229142177	0.259457	0.9439	0.01264
15653	1	CDX2-KO	chr1	15653	229156741	229157241	-0.463888	0.9439	-0.0119542
15689	1	CDX2-KO	chr1	15689	229380512	229381012	0.661394	0.9439	0.0063809
15707	1	CDX2-KO	chr1	15707	229508163	229508663	-0.157074	0.9439	-0.0284795
15708	1	CDX2-KO	chr1	15708	229514600	229515100	-0.436746	0.9439	-0.0121543
15796	1	CDX2-KO	chr1	15796	230859320	230859820	0.126272	0.9439	0.00351762
15836	1	CDX2-KO	chr1	15836	231421619	231422119	-0.211777	0.9439	-0.0133532
15857	1	CDX2-KO	chr1	15857	231756746	231757246	-0.833915	0.9439	-0.00804138
15871	1	CDX2-KO	chr1	15871	231966943	231967443	-0.637161	0.9439	-0.00916233
15911	1	CDX2-KO	chr1	15911	232611767	232612267	0.810084	0.9439	0.0275743
15930	1	CDX2-KO	chr1	15930	232902944	232903444	-0.23915	0.9439	-0.00342167
16023	1	CDX2-KO	chr1	16023	234564509	234565009	1.28672	0.9439	0.0474266
16054	1	CDX2-KO	chr1	16054	234770182	234770682	0.894756	0.9439	0.0310282
16064	1	CDX2-KO	chr1	16064	234932909	234933409	-0.387696	0.9439	-0.005762
16152	1	CDX2-KO	chr1	16152	235910288	235910788	0.823045	0.9439	0.0728928
16218	1	CDX2-KO	chr1	16218	236774859	236775359	-0.217864	0.9439	-0.00297411
16222	1	CDX2-KO	chr1	16222	236849323	236849823	0.403012	0.9439	0.0054655
16235	1	CDX2-KO	chr1	16235	237030863	237031363	-0.0617052	0.9439	-0.000409774
16244	1	CDX2-KO	chr1	16244	237051062	237051562	0.101335	0.9439	0.00136647
16251	1	CDX2-KO	chr1	16251	237146193	237146693	-0.321455	0.9439	-0.00383654
16270	1	CDX2-KO	chr1	16270	237562225	237562725	-0.226502	0.9439	-0.00517387
16311	1	CDX2-KO	chr1	16311	239242955	239243455	-0.860895	0.9439	-0.011213
16335	1	CDX2-KO	chr1	16335	239951469	239951969	-0.762941	0.9439	-0.0100252
16348	1	CDX2-KO	chr1	16348	240189354	240189854	0.765327	0.9439	0.0109471
16383	1	CDX2-KO	chr1	16383	241129196	241129696	-0.693961	0.9439	-0.00878446
16395	1	CDX2-KO	chr1	16395	241499856	241500356	-1.24127	0.9439	-0.005138
16396	1	CDX2-KO	chr1	16396	241518933	241519433	0.307234	0.9439	0.0196269
16414	1	CDX2-KO	chr1	16414	241773047	241773547	-0.546785	0.9439	-0.0016302
16453	1	CDX2-KO	chr1	16453	242652374	242652874	-0.140634	0.9439	-0.00293232
16462	1	CDX2-KO	chr1	16462	243009307	243009807	0.54649	0.9439	0.00168628
16476	1	CDX2-KO	chr1	16476	243326853	243327353	-1.72725	0.9439	-0.00714
16519	1	CDX2-KO	chr1	16519	243930983	243931483	0.0222815	0.9439	0.00277182
16640	1	CDX2-KO	chr1	16640	245407840	245408340	-0.258495	0.9439	-0.00104018
16648	1	CDX2-KO	chr1	16648	245484178	245484678	-0.689866	0.9439	-0.00877606
16659	1	CDX2-KO	chr1	16659	245654559	245655059	0.465097	0.9439	0.0196892
16670	1	CDX2-KO	chr1	16670	245837493	245837993	-0.629698	0.9439	-0.00793603
16744	1	CDX2-KO	chr1	16744	247172135	247172635	0.192868	0.9439	0.00272705
16796	1	CDX2-KO	chr1	16796	248859301	248859801	0.107838	0.9439	0.00352458
16813	1	CDX2-KO	chr10	11	137058	137558	-0.0553651	0.9439	-0.00221461
16821	1	CDX2-KO	chr10	19	306657	307157	-0.0302967	0.9439	-0.00419848
16880	1	CDX2-KO	chr10	78	930014	930514	0.420502	0.9439	0.00348924
16896	1	CDX2-KO	chr10	94	1071006	1071506	-0.664302	0.9439	-0.0145956
16903	1	CDX2-KO	chr10	101	1226801	1227301	1.3577	0.9439	0.034466
16920	1	CDX2-KO	chr10	118	1420747	1421247	0.456249	0.9439	0.0262697
16950	1	CDX2-KO	chr10	148	2839000	2839500	-0.286431	0.9439	-0.00724271
17008	1	CDX2-KO	chr10	206	3578422	3578922	-0.185596	0.9439	-0.000656887
17049	1	CDX2-KO	chr10	247	3910192	3910692	-1.0771	0.9439	-0.00324094
17085	1	CDX2-KO	chr10	283	4637995	4638495	-0.0275628	0.9439	-0.000117627
17163	1	CDX2-KO	chr10	361	5811388	5811888	0.240755	0.9439	0.00849455
17164	1	CDX2-KO	chr10	362	5812720	5813220	-0.124523	0.9439	-0.0101541
17180	1	CDX2-KO	chr10	378	5976116	5976616	0.693917	0.9439	0.00846997
17188	1	CDX2-KO	chr10	386	6093800	6094300	0.920536	0.9439	0.0104594
17204	1	CDX2-KO	chr10	402	6200901	6201401	0.528493	0.9439	0.00998976
17235	1	CDX2-KO	chr10	433	6713650	6714150	0.44628	0.9439	0.00469946
17284	1	CDX2-KO	chr10	482	7412616	7413116	0.64755	0.9439	0.0736113
17293	1	CDX2-KO	chr10	491	7551849	7552349	0.462521	0.9439	0.0109262
17294	1	CDX2-KO	chr10	492	7561106	7561606	0.545275	0.9439	0.0340393
17310	1	CDX2-KO	chr10	508	7819049	7819549	-0.610025	0.9439	-0.01373
17357	1	CDX2-KO	chr10	555	8189388	8189888	0.992827	0.9439	0.00352523
17365	1	CDX2-KO	chr10	563	8292314	8292814	-1.69961	0.9439	-0.00655702
17384	1	CDX2-KO	chr10	582	8446472	8446972	1.2303	0.9439	0.0178187
17396	1	CDX2-KO	chr10	594	8628272	8628772	-0.630346	0.9439	-0.00706651
17443	1	CDX2-KO	chr10	641	11165745	11166245	0.527052	0.9439	0.025978
17469	1	CDX2-KO	chr10	667	11603741	11604241	0.86757	0.9439	0.0083177
17477	1	CDX2-KO	chr10	675	11687725	11688225	0.0998051	0.9439	0.0015078
17549	1	CDX2-KO	chr10	747	12785472	12785972	-0.373055	0.9439	-0.00450963
17614	1	CDX2-KO	chr10	812	13608144	13608644	0.175545	0.9439	0.00973239
17647	1	CDX2-KO	chr10	845	13903903	13904403	-0.213141	0.9439	-0.000918347
17719	1	CDX2-KO	chr10	917	14748336	14748836	-0.481284	0.9439	-0.0188016
17727	1	CDX2-KO	chr10	925	14904188	14904688	0.36293	0.9439	0.00839372
17745	1	CDX2-KO	chr10	943	15168702	15169202	0.0265071	0.9439	0.00954508
17767	1	CDX2-KO	chr10	965	15461291	15461791	-0.788729	0.9439	-0.020533
17840	1	CDX2-KO	chr10	1038	17229625	17230125	0.591277	0.9439	0.0268237
17850	1	CDX2-KO	chr10	1048	17379305	17379805	-0.0930032	0.9439	-0.00257029
17887	1	CDX2-KO	chr10	1085	18144870	18145370	-0.768367	0.9439	-0.0105561
17888	1	CDX2-KO	chr10	1086	18196933	18197433	-0.886384	0.9439	-0.0230437
17891	1	CDX2-KO	chr10	1089	18226303	18226803	1.10537	0.9439	0.0420495
17947	1	CDX2-KO	chr10	1145	19837147	19837647	0.67602	0.9439	0.00876465
17963	1	CDX2-KO	chr10	1161	20370425	20370925	0.507526	0.9439	0.00789217
18001	1	CDX2-KO	chr10	1199	21315757	21316257	-0.218335	0.9439	-0.00915245
18063	1	CDX2-KO	chr10	1261	21926958	21927458	0.0878564	0.9439	0.00229339
18133	1	CDX2-KO	chr10	1331	22713480	22713980	0.322693	0.9439	0.00722282
18192	1	CDX2-KO	chr10	1390	24196392	24196892	-0.44207	0.9439	-0.010566
18236	1	CDX2-KO	chr10	1434	24552241	24552741	0.16087	0.9439	0.0241751
18253	1	CDX2-KO	chr10	1451	24737002	24737502	0.380844	0.9439	0.00396559
18271	1	CDX2-KO	chr10	1469	25022024	25022524	1.35841	0.9439	0.019058
18344	1	CDX2-KO	chr10	1542	26516402	26516902	-0.0752465	0.9439	-0.000874055
18374	1	CDX2-KO	chr10	1572	27105007	27105507	1.50401	0.9439	0.00454955
18391	1	CDX2-KO	chr10	1589	27446025	27446525	-0.372536	0.9439	-0.00556206
18444	1	CDX2-KO	chr10	1642	28479439	28479939	1.63931	0.9439	0.0238732
18496	1	CDX2-KO	chr10	1694	29022483	29022983	-0.447524	0.9439	-0.0476755
18500	1	CDX2-KO	chr10	1698	29064594	29065094	-0.867675	0.9439	-0.00829875
18511	1	CDX2-KO	chr10	1709	29126393	29126893	-0.213438	0.9439	-0.00524303
18546	1	CDX2-KO	chr10	1744	29392299	29392799	0.999431	0.9439	0.0349432
18550	1	CDX2-KO	chr10	1748	29444036	29444536	0.551275	0.9439	0.00893524
18599	1	CDX2-KO	chr10	1797	29753571	29754071	1.28208	0.9439	0.0111801
18620	1	CDX2-KO	chr10	1818	30058621	30059121	0.257831	0.9439	0.00553482
18671	1	CDX2-KO	chr10	1869	30719167	30719667	0.532256	0.9439	0.00159555
18685	1	CDX2-KO	chr10	1883	30863459	30863959	-0.832249	0.9439	-0.0101171
18687	1	CDX2-KO	chr10	1885	31031686	31032186	0.141514	0.9439	0.0346563
18723	1	CDX2-KO	chr10	1921	31819194	31819694	-0.224857	0.9439	-0.00332168
18733	1	CDX2-KO	chr10	1931	31964420	31964920	0.607092	0.9439	0.00618063
18906	1	CDX2-KO	chr10	2104	34727539	34728039	0.718488	0.9439	0.0208841
18944	1	CDX2-KO	chr10	2142	34991978	34992478	0.675167	0.9439	0.00666801
18952	1	CDX2-KO	chr10	2150	35127194	35127694	0.250074	0.9439	0.0305436
18971	1	CDX2-KO	chr10	2169	35448028	35448528	0.476634	0.9439	0.0178182
19009	1	CDX2-KO	chr10	2207	35924601	35925101	0.397021	0.9439	0.0205111
19032	1	CDX2-KO	chr10	2230	36445047	36445547	0.190995	0.9439	0.00729889
19041	1	CDX2-KO	chr10	2239	36943756	36944256	-0.384739	0.9439	-0.00145077
19060	1	CDX2-KO	chr10	2258	42781931	42782431	0.391174	0.9439	0.0129232
19069	1	CDX2-KO	chr10	2267	42870590	42871090	-0.24593	0.9439	-0.00260899
19095	1	CDX2-KO	chr10	2293	43110602	43111102	-0.613352	0.9439	-0.00812202
19120	1	CDX2-KO	chr10	2318	43293146	43293646	0.581054	0.9439	0.0163405
19129	1	CDX2-KO	chr10	2327	43350115	43350615	0.191495	0.9439	0.0322602
19185	1	CDX2-KO	chr10	2383	44234047	44234547	-1.06545	0.9439	-0.0263908
19251	1	CDX2-KO	chr10	2449	44959942	44960442	0.393144	0.9439	0.00801564
19270	1	CDX2-KO	chr10	2468	45181449	45181949	0.223095	0.9439	0.00259508
19283	1	CDX2-KO	chr10	2481	45444485	45444985	0.847442	0.9439	0.0101983
19331	1	CDX2-KO	chr10	2529	46524717	46525217	1.16534	0.9439	0.0306229
19333	1	CDX2-KO	chr10	2531	46537243	46537743	0.135575	0.9439	0.00135359
19335	1	CDX2-KO	chr10	2533	46544452	46544952	0.668395	0.9439	0.0439516
19394	1	CDX2-KO	chr10	2592	48332427	48332927	0.815376	0.9439	0.00743841
19438	1	CDX2-KO	chr10	2636	48671487	48671987	-0.201266	0.9439	-0.00918062
19495	1	CDX2-KO	chr10	2693	49395638	49396138	1.02165	0.9439	0.0208032
19605	1	CDX2-KO	chr10	2803	50991544	50992044	-0.0526644	0.9439	-0.00110058
19668	1	CDX2-KO	chr10	2866	52740778	52741278	0.465094	0.9439	0.0162751
19715	1	CDX2-KO	chr10	2913	54010248	54010748	0.280297	0.9439	0.00882278
19716	1	CDX2-KO	chr10	2914	54094268	54094768	-0.113344	0.9439	-0.00345923
19753	1	CDX2-KO	chr10	2951	56361135	56361635	-0.0249517	0.9439	-0.00439592
19797	1	CDX2-KO	chr10	2995	57992555	57993055	0.168553	0.9439	0.00209413
19808	1	CDX2-KO	chr10	3006	58239561	58240061	-0.540004	0.9439	-0.00715175
19881	1	CDX2-KO	chr10	3079	59895585	59896085	0.0999683	0.9439	0.00525063
19884	1	CDX2-KO	chr10	3082	59905322	59905822	-0.579794	0.9439	-0.0237549
19887	1	CDX2-KO	chr10	3085	59908386	59908886	0.173247	0.9439	0.01472
19921	1	CDX2-KO	chr10	3119	60631767	60632267	-0.114741	0.9439	-0.00202951
19965	1	CDX2-KO	chr10	3163	61629510	61630010	0.859872	0.9439	0.00841562
19996	1	CDX2-KO	chr10	3194	62107131	62107631	-0.965119	0.9439	-0.0210501
20050	1	CDX2-KO	chr10	3248	63344163	63344663	1.53651	0.9439	0.0146331
20123	1	CDX2-KO	chr10	3321	65346395	65346895	-0.143444	0.9439	-0.00805797
20141	1	CDX2-KO	chr10	3339	66272258	66272758	1.04248	0.9439	0.012974
20148	1	CDX2-KO	chr10	3346	66925792	66926292	0.368102	0.9439	0.0192299
20188	1	CDX2-KO	chr10	3386	68332678	68333178	0.257831	0.9439	0.0166512
20250	1	CDX2-KO	chr10	3448	69318514	69319014	-0.120452	0.9439	-0.0208196
20425	1	CDX2-KO	chr10	3623	70722849	70723349	0.0589704	0.9439	0.000861436
20502	1	CDX2-KO	chr10	3700	71277638	71278138	-0.113842	0.9439	-0.00311241
20644	1	CDX2-KO	chr10	3842	72126159	72126659	-1.22529	0.9439	-0.0125183
20657	1	CDX2-KO	chr10	3855	72259876	72260376	-0.743972	0.9439	-0.0402657
20726	1	CDX2-KO	chr10	3924	73168613	73169113	0.345615	0.9439	0.00989097
20729	1	CDX2-KO	chr10	3927	73247090	73247590	0.0650607	0.9439	0.0127163
20755	1	CDX2-KO	chr10	3953	73625772	73626272	-0.227805	0.9439	-0.0355934
20764	1	CDX2-KO	chr10	3962	73653702	73654202	1.47365	0.9439	0.0197809
20823	1	CDX2-KO	chr10	4021	74051873	74052373	0.678004	0.9439	0.00615914
20845	1	CDX2-KO	chr10	4043	74419324	74419824	0.761673	0.9439	0.0087223
20848	1	CDX2-KO	chr10	4046	74537941	74538441	-1.71872	0.9439	-0.0192277
21028	1	CDX2-KO	chr10	4226	77410082	77410582	0.0397471	0.9439	0.000440038
21052	1	CDX2-KO	chr10	4250	77635340	77635840	0.243514	0.9439	0.00411593
21094	1	CDX2-KO	chr10	4292	77919606	77920106	1.35019	0.9439	0.0139479
21156	1	CDX2-KO	chr10	4354	78436166	78436666	-0.892669	0.9439	-0.00883036
21159	1	CDX2-KO	chr10	4357	78460166	78460666	1.08654	0.9439	0.0379325
21204	1	CDX2-KO	chr10	4402	78997613	78998113	-1.14138	0.9439	-0.0297699
21372	1	CDX2-KO	chr10	4570	80260557	80261057	-0.815704	0.9439	-0.00660026
21412	1	CDX2-KO	chr10	4610	80468752	80469252	0.643666	0.9439	0.0208929
21418	1	CDX2-KO	chr10	4616	80500507	80501007	-0.092996	0.9439	-0.00283931
21437	1	CDX2-KO	chr10	4635	80769778	80770278	-0.716758	0.9439	-0.00909609
21461	1	CDX2-KO	chr10	4659	81820396	81820896	0.543878	0.9439	0.0172442
21492	1	CDX2-KO	chr10	4690	82529030	82529530	-1.15626	0.9439	-0.0158939
21524	1	CDX2-KO	chr10	4722	83910475	83910975	0.599589	0.9439	0.0075958
21529	1	CDX2-KO	chr10	4727	83965449	83965949	0.420091	0.9439	0.00483031
21546	1	CDX2-KO	chr10	4744	84195989	84196489	0.540365	0.9439	0.00572625
21561	1	CDX2-KO	chr10	4759	84329212	84329712	0.937412	0.9439	0.0244649
21627	1	CDX2-KO	chr10	4825	85660940	85661440	-1.34254	0.9439	-0.0276728
21671	1	CDX2-KO	chr10	4869	86423878	86424378	-0.835569	0.9439	-0.012487
21734	1	CDX2-KO	chr10	4932	86862850	86863350	-0.131362	0.9439	-0.00473808
21770	1	CDX2-KO	chr10	4968	87211715	87212215	-0.319508	0.9439	-0.0107897
21785	1	CDX2-KO	chr10	4983	87626281	87626781	0.0414978	0.9439	0.000965843
21802	1	CDX2-KO	chr10	5000	87860107	87860607	-0.0886754	0.9439	-0.00114102
21884	1	CDX2-KO	chr10	5082	89534101	89534601	-0.235699	0.9439	-0.00543958
21910	1	CDX2-KO	chr10	5108	89848925	89849425	0.503548	0.9439	0.00919632
21919	1	CDX2-KO	chr10	5117	90319510	90320010	0.575974	0.9439	0.00644136
21937	1	CDX2-KO	chr10	5135	90777536	90778036	0.0210617	0.9439	0.000236772
21991	1	CDX2-KO	chr10	5189	91758535	91759035	1.22747	0.9439	0.00470587
22013	1	CDX2-KO	chr10	5211	92087699	92088199	-0.435917	0.9439	-0.0239756
22015	1	CDX2-KO	chr10	5213	92216557	92217057	-0.072004	0.9439	-0.00241147
22021	1	CDX2-KO	chr10	5219	92290862	92291362	0.193679	0.9439	0.0466344
22080	1	CDX2-KO	chr10	5278	93061881	93062381	-0.830539	0.9439	-0.0195098
22178	1	CDX2-KO	chr10	5376	93916543	93917043	0.630443	0.9439	0.00688336
22298	1	CDX2-KO	chr10	5496	96130446	96130946	0.0356936	0.9439	0.00440901
22444	1	CDX2-KO	chr10	5642	97612378	97612878	-0.17919	0.9439	-0.00420849
22455	1	CDX2-KO	chr10	5653	97685515	97686015	0.41298	0.9439	0.0238266
22464	1	CDX2-KO	chr10	5662	97731709	97732209	0.143326	0.9439	0.00410262
22541	1	CDX2-KO	chr10	5739	98455958	98456458	0.881982	0.9439	0.0113546
22639	1	CDX2-KO	chr10	5837	99912548	99913048	0.787866	0.9439	0.00846869
22713	1	CDX2-KO	chr10	5911	100656468	100656968	-0.501269	0.9439	-0.0366786
22717	1	CDX2-KO	chr10	5915	100680695	100681195	0.0223122	0.9439	0.00177983
22725	1	CDX2-KO	chr10	5923	100737376	100737876	-0.612339	0.9439	-0.00621509
22741	1	CDX2-KO	chr10	5939	100787975	100788475	-0.271047	0.9439	-0.0124101
22830	1	CDX2-KO	chr10	6028	101146929	101147429	-0.169446	0.9439	-0.00374474
22857	1	CDX2-KO	chr10	6055	101267282	101267782	0.103032	0.9439	0.00129586
22861	1	CDX2-KO	chr10	6059	101285598	101286098	0.519337	0.9439	0.0138493
22978	1	CDX2-KO	chr10	6176	102393576	102394076	-0.427459	0.9439	-0.021976
23034	1	CDX2-KO	chr10	6232	102641990	102642490	0.0605302	0.9439	0.0137463
23035	1	CDX2-KO	chr10	6233	102643192	102643692	-0.225715	0.9439	-0.0277839
23065	1	CDX2-KO	chr10	6263	102779609	102780109	-0.256208	0.9439	-0.0113046
23291	1	CDX2-KO	chr10	6489	104614203	104614703	-0.395742	0.9439	-0.005821
23296	1	CDX2-KO	chr10	6494	104640407	104640907	0.0163639	0.9439	0.000346642
23327	1	CDX2-KO	chr10	6525	105538832	105539332	0.700672	0.9439	0.00358748
23442	1	CDX2-KO	chr10	6640	109838783	109839283	-0.372864	0.9439	-0.00654836
23455	1	CDX2-KO	chr10	6653	109977348	109977848	-0.212699	0.9439	-0.00920853
23567	1	CDX2-KO	chr10	6765	110818797	110819297	0.970272	0.9439	0.00334287
23665	1	CDX2-KO	chr10	6863	112755664	112756164	0.215512	0.9439	0.0107499
23668	1	CDX2-KO	chr10	6866	112765604	112766104	-0.677251	0.9439	-0.0185397
23686	1	CDX2-KO	chr10	6884	112830150	112830650	0.415854	0.9439	0.00521613
23691	1	CDX2-KO	chr10	6889	112906897	112907397	0.45071	0.9439	0.00495373
23709	1	CDX2-KO	chr10	6907	113011189	113011689	0.962887	0.9439	0.0114155
23723	1	CDX2-KO	chr10	6921	113086169	113086669	-0.837276	0.9439	-0.00274547
23724	1	CDX2-KO	chr10	6922	113087308	113087808	-0.558893	0.9439	-0.0308764
23764	1	CDX2-KO	chr10	6962	113454453	113454953	0.603146	0.9439	0.0279969
23842	1	CDX2-KO	chr10	7040	114301783	114302283	-0.518213	0.9439	-0.00238488
23900	1	CDX2-KO	chr10	7098	114768275	114768775	-0.534147	0.9439	-0.011165
23913	1	CDX2-KO	chr10	7111	114937941	114938441	-0.181975	0.9439	-0.0186255
23947	1	CDX2-KO	chr10	7145	116014790	116015290	0.240452	0.9439	0.0117302
23958	1	CDX2-KO	chr10	7156	116097110	116097610	-0.529807	0.9439	-0.00562366
24024	1	CDX2-KO	chr10	7222	117138058	117138558	0.206946	0.9439	0.00529731
24080	1	CDX2-KO	chr10	7278	117819561	117820061	-0.0151279	0.9439	-0.000175006
24178	1	CDX2-KO	chr10	7376	119479641	119480141	-1.15253	0.9439	-0.0294445
24199	1	CDX2-KO	chr10	7397	119654093	119654593	-0.348581	0.9439	-0.00124162
24242	1	CDX2-KO	chr10	7440	120172327	120172827	-0.810445	0.9439	-0.00264083
24279	1	CDX2-KO	chr10	7477	120981604	120982104	-0.0651317	0.9439	-0.0132141
24284	1	CDX2-KO	chr10	7482	120997294	120997794	-1.17272	0.9439	-0.0148438
24391	1	CDX2-KO	chr10	7589	122148614	122149114	-0.0993203	0.9439	-0.0002773
24399	1	CDX2-KO	chr10	7597	122173962	122174462	0.873318	0.9439	0.0107287
24442	1	CDX2-KO	chr10	7640	122567008	122567508	0.052399	0.9439	0.00168266
24453	1	CDX2-KO	chr10	7651	122876091	122876591	-0.656006	0.9439	-0.0222501
24467	1	CDX2-KO	chr10	7665	123135115	123135615	0.562924	0.9439	0.0120805
24524	1	CDX2-KO	chr10	7722	123754062	123754562	0.437048	0.9439	0.00574566
24526	1	CDX2-KO	chr10	7724	123782546	123783046	-1.26575	0.9439	-0.0409666
24531	1	CDX2-KO	chr10	7729	123862375	123862875	-1.05343	0.9439	-0.0126466
24557	1	CDX2-KO	chr10	7755	124072390	124072890	-0.164412	0.9439	-0.00330361
24579	1	CDX2-KO	chr10	7777	124255474	124255974	-1.57662	0.9439	-0.0184129
24622	1	CDX2-KO	chr10	7820	124671374	124671874	0.528693	0.9439	0.0162495
24624	1	CDX2-KO	chr10	7822	124705041	124705541	-0.346888	0.9439	-0.0050204
24630	1	CDX2-KO	chr10	7828	124741223	124741723	-0.192584	0.9439	-0.00951072
24759	1	CDX2-KO	chr10	7957	126906034	126906534	0.143587	0.9439	0.00976838
24797	1	CDX2-KO	chr10	7995	127649594	127650094	0.746793	0.9439	0.0105223
24815	1	CDX2-KO	chr10	8013	127914521	127915021	-0.249637	0.9439	-0.00326321
24875	1	CDX2-KO	chr10	8073	128993396	128993896	0.763972	0.9439	0.0124887
24910	1	CDX2-KO	chr10	8108	129949818	129950318	0.232024	0.9439	0.00561329
24912	1	CDX2-KO	chr10	8110	129958005	129958505	1.26116	0.9439	0.014764
24955	1	CDX2-KO	chr10	8153	130894421	130894921	0.926355	0.9439	0.00375838
24965	1	CDX2-KO	chr10	8163	131129479	131129979	-0.178329	0.9439	-0.00332057
24966	1	CDX2-KO	chr10	8164	131146838	131147338	-0.200019	0.9439	-0.00149426
25022	1	CDX2-KO	chr10	8220	132163405	132163905	-0.446003	0.9439	-0.0385045
25077	1	CDX2-KO	chr10	8275	132458452	132458952	-0.274137	0.9439	-0.00736115
25272	1	CDX2-KO	chr11	44	393840	394340	-0.0713244	0.9439	-0.0150391
25325	1	CDX2-KO	chr11	97	597089	597589	0.48658	0.9439	0.0142074
25374	1	CDX2-KO	chr11	146	776561	777061	0.41703	0.9439	0.0396401
25446	1	CDX2-KO	chr11	218	946023	946523	-0.797719	0.9439	-0.0202969
25457	1	CDX2-KO	chr11	229	1073113	1073613	0.961141	0.9439	0.0088095
25526	1	CDX2-KO	chr11	298	1570737	1571237	-0.0238495	0.9439	-0.000492689
25552	1	CDX2-KO	chr11	324	1832376	1832876	-0.417518	0.9439	-0.0186139
25623	1	CDX2-KO	chr11	395	2474253	2474753	-0.414905	0.9439	-0.00648992
25648	1	CDX2-KO	chr11	420	2746458	2746958	1.41897	0.9439	0.00493825
25689	1	CDX2-KO	chr11	461	3043826	3044326	0.709949	0.9439	0.0097497
25706	1	CDX2-KO	chr11	478	3153236	3153736	-0.473708	0.9439	-0.00408105
25795	1	CDX2-KO	chr11	567	3931620	3932120	-0.497841	0.9439	-0.00587804
25799	1	CDX2-KO	chr11	571	3989214	3989714	-1.01696	0.9439	-0.0154172
25804	1	CDX2-KO	chr11	576	4094440	4094940	0.215806	0.9439	0.0634631
25898	1	CDX2-KO	chr11	670	6414659	6415159	-1.43148	0.9439	-0.00758978
25967	1	CDX2-KO	chr11	739	7512795	7513295	-0.393504	0.9439	-0.0150796
25992	1	CDX2-KO	chr11	764	7599175	7599675	0.858424	0.9439	0.00329458
26017	1	CDX2-KO	chr11	789	7905834	7906334	0.664881	0.9439	0.0627937
26020	1	CDX2-KO	chr11	792	7910251	7910751	0.00255321	0.9439	2.6364e-05
26053	1	CDX2-KO	chr11	825	8223420	8223920	1.31948	0.9439	0.00504195
26069	1	CDX2-KO	chr11	841	8267937	8268437	0.0981178	0.9439	0.00191535
26083	1	CDX2-KO	chr11	855	8330360	8330860	-0.817705	0.9439	-0.00247552
26088	1	CDX2-KO	chr11	860	8339607	8340107	-0.249973	0.9439	-0.00741491
26127	1	CDX2-KO	chr11	899	8834400	8834900	0.4699	0.9439	0.00533287
26173	1	CDX2-KO	chr11	945	9264479	9264979	-0.317572	0.9439	-0.0122407
26199	1	CDX2-KO	chr11	971	9551807	9552307	-0.663044	0.9439	-0.0224027
26217	1	CDX2-KO	chr11	989	9639894	9640394	-0.763853	0.9439	-0.00237239
26234	1	CDX2-KO	chr11	1006	9765526	9766026	-0.216168	0.9439	-0.037173
26246	1	CDX2-KO	chr11	1018	9862051	9862551	-0.0596677	0.9439	-0.00182357
26248	1	CDX2-KO	chr11	1020	9901206	9901706	0.315746	0.9439	0.0151
26291	1	CDX2-KO	chr11	1063	10510968	10511468	0.0860851	0.9439	0.000912551
26383	1	CDX2-KO	chr11	1155	11390028	11390528	-0.076212	0.9439	-0.000548686
26406	1	CDX2-KO	chr11	1178	11691743	11692243	0.192716	0.9439	0.00520353
26417	1	CDX2-KO	chr11	1189	11849166	11849666	0.23846	0.9439	0.00977631
26484	1	CDX2-KO	chr11	1256	12330316	12330816	-0.803996	0.9439	-0.00343222
26492	1	CDX2-KO	chr11	1264	12409956	12410456	0.562821	0.9439	0.0161678
26494	1	CDX2-KO	chr11	1266	12412230	12412730	0.318829	0.9439	0.00603901
26556	1	CDX2-KO	chr11	1328	12789816	12790316	-0.867199	0.9439	-0.010134
26602	1	CDX2-KO	chr11	1374	13225580	13226080	0.662364	0.9439	0.00223307
26645	1	CDX2-KO	chr11	1417	13875493	13875993	-0.271566	0.9439	-0.0150859
26660	1	CDX2-KO	chr11	1432	14041042	14041542	0.735153	0.9439	0.00304703
26687	1	CDX2-KO	chr11	1459	14373756	14374256	0.207716	0.9439	0.00234532
26699	1	CDX2-KO	chr11	1471	14520194	14520694	0.152026	0.9439	0.0313765
26713	1	CDX2-KO	chr11	1485	14892018	14892518	0.0287461	0.9439	0.00635943
26727	1	CDX2-KO	chr11	1499	15034541	15035041	-1.9321	0.9439	-0.0363175
26754	1	CDX2-KO	chr11	1526	15538344	15538844	-0.873057	0.9439	-0.009272
26757	1	CDX2-KO	chr11	1529	15607578	15608078	-0.468939	0.9439	-0.00160081
26819	1	CDX2-KO	chr11	1591	16874509	16875009	-0.784731	0.9439	-0.0153649
26828	1	CDX2-KO	chr11	1600	16923344	16923844	-0.0248449	0.9439	-0.000305449
26896	1	CDX2-KO	chr11	1668	17586011	17586511	-0.297651	0.9439	-0.0104036
26906	1	CDX2-KO	chr11	1678	17719080	17719580	-0.135646	0.9439	-0.00442711
26927	1	CDX2-KO	chr11	1699	17879131	17879631	-0.245779	0.9439	-0.01054
27049	1	CDX2-KO	chr11	1821	19559610	19560110	-0.145936	0.9439	-0.00392048
27067	1	CDX2-KO	chr11	1839	19767588	19768088	-1.00945	0.9439	-0.0113628
27084	1	CDX2-KO	chr11	1856	19848143	19848643	-0.828507	0.9439	-0.0105256
27092	1	CDX2-KO	chr11	1864	19951492	19951992	-0.200825	0.9439	-0.0107628
27125	1	CDX2-KO	chr11	1897	20151586	20152086	0.234077	0.9439	0.00337315
27185	1	CDX2-KO	chr11	1957	21105155	21105655	-0.455598	0.9439	-0.00605109
27193	1	CDX2-KO	chr11	1965	22152695	22153195	0.100936	0.9439	0.00142297
27234	1	CDX2-KO	chr11	2006	23490443	23490943	0.615016	0.9439	0.00661574
27269	1	CDX2-KO	chr11	2041	26194350	26194850	-0.204677	0.9439	-0.000552766
27315	1	CDX2-KO	chr11	2087	27348432	27348932	0.289171	0.9439	0.00325404
27321	1	CDX2-KO	chr11	2093	27390278	27390778	0.555989	0.9439	0.00476731
27356	1	CDX2-KO	chr11	2128	27717859	27718359	-0.838882	0.9439	-0.0072794
27378	1	CDX2-KO	chr11	2150	28947234	28947734	-0.229025	0.9439	-0.00364037
27379	1	CDX2-KO	chr11	2151	29029448	29029948	0.762169	0.9439	0.0025736
27416	1	CDX2-KO	chr11	2188	30585243	30585743	0.829464	0.9439	0.0189954
27426	1	CDX2-KO	chr11	2198	30905536	30906036	0.514367	0.9439	0.0175025
27474	1	CDX2-KO	chr11	2246	31959707	31960207	0.354332	0.9439	0.00476238
27494	1	CDX2-KO	chr11	2266	32333601	32334101	1.28253	0.9439	0.0717327
27505	1	CDX2-KO	chr11	2277	32431062	32431562	-0.39416	0.9439	-0.0189055
27578	1	CDX2-KO	chr11	2350	33587325	33587825	-0.720522	0.9439	-0.00869112
27629	1	CDX2-KO	chr11	2401	34105369	34105869	0.102474	0.9439	0.0187052
27668	1	CDX2-KO	chr11	2440	34419118	34419618	0.0905039	0.9439	0.000310665
27768	1	CDX2-KO	chr11	2540	36023849	36024349	-0.912534	0.9439	-0.00312376
27816	1	CDX2-KO	chr11	2588	37987902	37988402	1.17342	0.9439	0.00452085
27827	1	CDX2-KO	chr11	2599	40032365	40032865	-0.227828	0.9439	-0.000649357
27846	1	CDX2-KO	chr11	2618	40467719	40468219	1.97386	0.9439	0.0171653
27883	1	CDX2-KO	chr11	2655	42762284	42762784	0.333897	0.9439	0.00986492
27894	1	CDX2-KO	chr11	2666	43072084	43072584	-0.830756	0.9439	-0.0085323
27904	1	CDX2-KO	chr11	2676	43311678	43312178	-0.19875	0.9439	-0.0354647
27933	1	CDX2-KO	chr11	2705	43644785	43645285	0.612693	0.9439	0.00737457
27937	1	CDX2-KO	chr11	2709	43690941	43691441	-0.540147	0.9439	-0.001708
27958	1	CDX2-KO	chr11	2730	43944658	43945158	0.513461	0.9439	0.0280715
27963	1	CDX2-KO	chr11	2735	43952289	43952789	0.58667	0.9439	0.00613579
28054	1	CDX2-KO	chr11	2826	44671144	44671644	-0.798332	0.9439	-0.00979307
28059	1	CDX2-KO	chr11	2831	44699933	44700433	-0.258325	0.9439	-0.000744817
28092	1	CDX2-KO	chr11	2864	44862204	44862704	0.19519	0.9439	0.00981362
28097	1	CDX2-KO	chr11	2869	44911354	44911854	0.256728	0.9439	0.0236875
28138	1	CDX2-KO	chr11	2910	45097829	45098329	-0.442267	0.9439	-0.0107482
28186	1	CDX2-KO	chr11	2958	45651942	45652442	-0.381721	0.9439	-0.00421249
28189	1	CDX2-KO	chr11	2961	45658518	45659018	0.418507	0.9439	0.0175043
28204	1	CDX2-KO	chr11	2976	45754266	45754766	0.2979	0.9439	0.0147303
28234	1	CDX2-KO	chr11	3006	45907501	45908001	-0.0289547	0.9439	-0.000667529
28281	1	CDX2-KO	chr11	3053	46278354	46278854	-0.69995	0.9439	-0.0328964
28339	1	CDX2-KO	chr11	3111	46453047	46453547	-0.359107	0.9439	-0.00371699
28369	1	CDX2-KO	chr11	3141	46898646	46899146	-0.153093	0.9439	-0.00418723
28374	1	CDX2-KO	chr11	3146	46916166	46916666	-0.535967	0.9439	-0.00941115
28391	1	CDX2-KO	chr11	3163	47130444	47130944	0.429821	0.9439	0.00398796
28454	1	CDX2-KO	chr11	3226	47466749	47467249	0.916927	0.9439	0.00991534
28484	1	CDX2-KO	chr11	3256	47853286	47853786	-0.844931	0.9439	-0.00804412
28505	1	CDX2-KO	chr11	3277	47979273	47979773	-0.130577	0.9439	-0.00619425
28514	1	CDX2-KO	chr11	3286	48016921	48017421	0.988941	0.9439	0.00296047
28553	1	CDX2-KO	chr11	3325	56558439	56558939	-1.80602	0.9439	-0.0327588
28569	1	CDX2-KO	chr11	3341	57213263	57213763	-0.923735	0.9439	-0.0108421
28604	1	CDX2-KO	chr11	3376	57457973	57458473	-1.01283	0.9439	-0.02906
28633	1	CDX2-KO	chr11	3405	57596859	57597359	-0.908428	0.9439	-0.00968008
28658	1	CDX2-KO	chr11	3430	57662818	57663318	-0.85641	0.9439	-0.0118569
28697	1	CDX2-KO	chr11	3469	58578093	58578593	0.1845	0.9439	0.0382736
28704	1	CDX2-KO	chr11	3476	58675492	58675992	0.268463	0.9439	0.00877946
28787	1	CDX2-KO	chr11	3559	59802492	59802992	0.274719	0.9439	0.00361012
28807	1	CDX2-KO	chr11	3579	60333929	60334429	-0.802604	0.9439	-0.0215501
28827	1	CDX2-KO	chr11	3599	60767241	60767741	-0.400726	0.9439	-0.0109095
28831	1	CDX2-KO	chr11	3603	60830949	60831449	0.517279	0.9439	0.023355
28848	1	CDX2-KO	chr11	3620	60924973	60925473	-0.0500501	0.9439	-0.00128491
28852	1	CDX2-KO	chr11	3624	60947627	60948127	1.252	0.9439	0.00769001
28891	1	CDX2-KO	chr11	3663	61277897	61278397	0.0626138	0.9439	0.00155833
28909	1	CDX2-KO	chr11	3681	61392330	61392830	-0.524661	0.9439	-0.0571554
28917	1	CDX2-KO	chr11	3689	61477015	61477515	-0.61998	0.9439	-0.00536268
28939	1	CDX2-KO	chr11	3711	61553641	61554141	-0.845111	0.9439	-0.00785229
28956	1	CDX2-KO	chr11	3728	61594704	61595204	-0.18069	0.9439	-0.00313617
28967	1	CDX2-KO	chr11	3739	61638317	61638817	-0.30288	0.9439	-0.0190478
29008	1	CDX2-KO	chr11	3780	61782253	61782753	0.716136	0.9439	0.014741
29019	1	CDX2-KO	chr11	3791	61816721	61817221	-0.00711566	0.9439	-0.00160905
29040	1	CDX2-KO	chr11	3812	61897573	61898073	0.286187	0.9439	0.0114338
29228	1	CDX2-KO	chr11	4000	62921401	62921901	0.777215	0.9439	0.00727648
29302	1	CDX2-KO	chr11	4074	63771501	63772001	-0.548789	0.9439	-0.00208188
29436	1	CDX2-KO	chr11	4208	64300926	64301426	-0.254217	0.9439	-0.014727
29457	1	CDX2-KO	chr11	4229	64356446	64356946	-0.555048	0.9439	-0.0372271
29561	1	CDX2-KO	chr11	4333	64887801	64888301	0.336084	0.9439	0.0436979
29564	1	CDX2-KO	chr11	4336	64917144	64917644	0.0148223	0.9439	0.0045111
29584	1	CDX2-KO	chr11	4356	65064761	65065261	-0.466898	0.9439	-0.00532959
29588	1	CDX2-KO	chr11	4360	65078080	65078580	-0.0187974	0.9439	-0.000756624
29604	1	CDX2-KO	chr11	4376	65133790	65134290	-0.32297	0.9439	-0.0077522
29644	1	CDX2-KO	chr11	4416	65353841	65354341	-0.63515	0.9439	-0.0292859
29678	1	CDX2-KO	chr11	4450	65486868	65487368	0.647842	0.9439	0.0160879
29701	1	CDX2-KO	chr11	4473	65538879	65539379	0.114995	0.9439	0.00385267
29719	1	CDX2-KO	chr11	4491	65575822	65576322	-0.0835394	0.9439	-0.00325927
29733	1	CDX2-KO	chr11	4505	65615820	65616320	-0.373324	0.9439	-0.0256965
29776	1	CDX2-KO	chr11	4548	65858099	65858599	-0.112589	0.9439	-0.0248709
29788	1	CDX2-KO	chr11	4560	65890883	65891383	-0.156282	0.9439	-0.00924323
29796	1	CDX2-KO	chr11	4568	65911705	65912205	0.372664	0.9439	0.00758483
29813	1	CDX2-KO	chr11	4585	66013336	66013836	-0.346214	0.9439	-0.00905021
29822	1	CDX2-KO	chr11	4594	66068146	66068646	0.144146	0.9439	0.00717489
29846	1	CDX2-KO	chr11	4618	66283030	66283530	-0.0370428	0.9439	-0.000926627
29885	1	CDX2-KO	chr11	4657	66429913	66430413	-0.684941	0.9439	-0.0203029
29887	1	CDX2-KO	chr11	4659	66438848	66439348	-0.336308	0.9439	-0.0468151
29952	1	CDX2-KO	chr11	4724	66910347	66910847	-0.166288	0.9439	-0.000628467
29954	1	CDX2-KO	chr11	4726	66932928	66933428	-0.302588	0.9439	-0.0010781
30026	1	CDX2-KO	chr11	4798	67391111	67391611	0.185419	0.9439	0.00745837
30132	1	CDX2-KO	chr11	4904	67955061	67955561	0.407231	0.9439	0.0164687
30182	1	CDX2-KO	chr11	4954	68209054	68209554	0.923828	0.9439	0.0396582
30196	1	CDX2-KO	chr11	4968	68325378	68325878	-1.34655	0.9439	-0.0193218
30211	1	CDX2-KO	chr11	4983	68402592	68403092	0.250037	0.9439	0.00729289
30222	1	CDX2-KO	chr11	4994	68499065	68499565	-0.404626	0.9439	-0.00411315
30278	1	CDX2-KO	chr11	5050	69010222	69010722	0.808643	0.9439	0.0162017
30314	1	CDX2-KO	chr11	5086	69398967	69399467	-0.636785	0.9439	-0.0185011
30362	1	CDX2-KO	chr11	5134	69750092	69750592	-0.591799	0.9439	-0.00872096
30365	1	CDX2-KO	chr11	5137	69773494	69773994	-0.911825	0.9439	-0.0111193
30463	1	CDX2-KO	chr11	5235	70468428	70468928	-0.107728	0.9439	-0.00158985
30476	1	CDX2-KO	chr11	5248	70611758	70612258	-0.396566	0.9439	-0.00423513
30508	1	CDX2-KO	chr11	5280	71086755	71087255	-0.615037	0.9439	-0.0285492
30516	1	CDX2-KO	chr11	5288	71207583	71208083	-1.02585	0.9439	-0.00501153
30522	1	CDX2-KO	chr11	5294	71246464	71246964	0.352228	0.9439	0.0208455
30556	1	CDX2-KO	chr11	5328	71461914	71462414	0.607356	0.9439	0.00493348
30576	1	CDX2-KO	chr11	5348	71750878	71751378	-0.214848	0.9439	-0.00526501
30586	1	CDX2-KO	chr11	5358	71863943	71864443	-0.583222	0.9439	-0.0325536
30628	1	CDX2-KO	chr11	5400	72222334	72222834	0.801139	0.9439	0.0201241
30681	1	CDX2-KO	chr11	5453	72585599	72586099	0.259128	0.9439	0.0124168
30773	1	CDX2-KO	chr11	5545	73229473	73229973	0.204816	0.9439	0.00270219
30790	1	CDX2-KO	chr11	5562	73270269	73270769	-0.325758	0.9439	-0.0156718
30797	1	CDX2-KO	chr11	5569	73279643	73280143	1.53509	0.9439	0.0211606
30802	1	CDX2-KO	chr11	5574	73295357	73295857	0.258679	0.9439	0.0108062
30818	1	CDX2-KO	chr11	5590	73342676	73343176	0.675377	0.9439	0.0434184
30864	1	CDX2-KO	chr11	5636	73838293	73838793	0.81541	0.9439	0.0119792
30876	1	CDX2-KO	chr11	5648	73981731	73982231	-0.581962	0.9439	-0.010699
30903	1	CDX2-KO	chr11	5675	74388917	74389417	-0.488656	0.9439	-0.00418699
31126	1	CDX2-KO	chr11	5898	76212893	76213393	0.0321414	0.9439	0.000338788
31131	1	CDX2-KO	chr11	5903	76235183	76235683	0.0311037	0.9439	0.00632749
31193	1	CDX2-KO	chr11	5965	76733846	76734346	-0.161838	0.9439	-0.00725554
31218	1	CDX2-KO	chr11	5990	76883275	76883775	0.0599826	0.9439	0.000755093
31277	1	CDX2-KO	chr11	6049	77558280	77558780	-0.359504	0.9439	-0.0101839
31281	1	CDX2-KO	chr11	6053	77589649	77590149	-0.0277608	0.9439	-0.00341863
31454	1	CDX2-KO	chr11	6226	79392120	79392620	1.4349	0.9439	0.0176827
31464	1	CDX2-KO	chr11	6236	79461004	79461504	-0.276683	0.9439	-0.00236638
31475	1	CDX2-KO	chr11	6247	79601954	79602454	-0.493807	0.9439	-0.00616625
31512	1	CDX2-KO	chr11	6284	81644209	81644709	-0.646883	0.9439	-0.017707
31542	1	CDX2-KO	chr11	6314	82733599	82734099	-0.302685	0.9439	-0.026484
31558	1	CDX2-KO	chr11	6330	82927220	82927720	0.54248	0.9439	0.00632346
31631	1	CDX2-KO	chr11	6403	83769673	83770173	-0.394225	0.9439	-0.0213156
31646	1	CDX2-KO	chr11	6418	84415429	84415929	1.47046	0.9439	0.00509233
31653	1	CDX2-KO	chr11	6425	84649511	84650011	0.729842	0.9439	0.00678797
31692	1	CDX2-KO	chr11	6464	85406783	85407283	0.795974	0.9439	0.00780789
31769	1	CDX2-KO	chr11	6541	86593007	86593507	-0.929607	0.9439	-0.0112229
31797	1	CDX2-KO	chr11	6569	86850468	86850968	-0.178483	0.9439	-0.00163632
31804	1	CDX2-KO	chr11	6576	86931928	86932428	0.7966	0.9439	0.0025125
31809	1	CDX2-KO	chr11	6581	86949322	86949822	-0.286672	0.9439	-0.00272506
31845	1	CDX2-KO	chr11	6617	87967427	87967927	1.47856	0.9439	0.0219928
31881	1	CDX2-KO	chr11	6653	89097876	89098376	0.40274	0.9439	0.00631646
31900	1	CDX2-KO	chr11	6672	89604189	89604689	0.301875	0.9439	0.007237
31911	1	CDX2-KO	chr11	6683	90350639	90351139	0.62809	0.9439	0.00783629
31945	1	CDX2-KO	chr11	6717	92111235	92111735	0.114531	0.9439	0.00241223
31965	1	CDX2-KO	chr11	6737	92334520	92335020	0.254292	0.9439	0.00272844
31971	1	CDX2-KO	chr11	6743	92399660	92400160	-0.034053	0.9439	-0.000684826
32007	1	CDX2-KO	chr11	6779	93291053	93291553	0.203754	0.9439	0.00198665
32042	1	CDX2-KO	chr11	6814	93818564	93819064	0.41698	0.9439	0.00911812
32118	1	CDX2-KO	chr11	6890	94780005	94780505	0.771551	0.9439	0.00860628
32130	1	CDX2-KO	chr11	6902	94997360	94997860	0.727318	0.9439	0.0118311
32159	1	CDX2-KO	chr11	6931	95254225	95254725	-0.121829	0.9439	-0.00635318
32208	1	CDX2-KO	chr11	6980	95849012	95849512	-0.737566	0.9439	-0.00815862
32254	1	CDX2-KO	chr11	7026	97269460	97269960	-0.26393	0.9439	-0.0070756
32288	1	CDX2-KO	chr11	7060	99423057	99423557	-0.684585	0.9439	-0.00679136
32309	1	CDX2-KO	chr11	7081	100563481	100563981	-0.449863	0.9439	-0.00543396
32383	1	CDX2-KO	chr11	7155	102111861	102112361	0.215312	0.9439	0.00914615
32417	1	CDX2-KO	chr11	7189	102453177	102453677	-0.232108	0.9439	-0.0043186
32456	1	CDX2-KO	chr11	7228	103659288	103659788	-0.659909	0.9439	-0.00605532
32480	1	CDX2-KO	chr11	7252	104609148	104609648	-0.129113	0.9439	-0.00261202
32501	1	CDX2-KO	chr11	7273	105457886	105458386	-0.70642	0.9439	-0.0105137
32543	1	CDX2-KO	chr11	7315	107372976	107373476	-0.433832	0.9439	-0.0129757
32564	1	CDX2-KO	chr11	7336	107757602	107758102	-1.0347	0.9439	-0.00389134
32568	1	CDX2-KO	chr11	7340	107787656	107788156	0.134056	0.9439	0.00611183
32569	1	CDX2-KO	chr11	7341	107791989	107792489	-0.117915	0.9439	-0.00323283
32571	1	CDX2-KO	chr11	7343	107805352	107805852	0.542418	0.9439	0.00817019
32598	1	CDX2-KO	chr11	7370	108122107	108122607	-0.37382	0.9439	-0.00380037
32605	1	CDX2-KO	chr11	7377	108222580	108223080	0.0816236	0.9439	0.0308925
32622	1	CDX2-KO	chr11	7394	108545888	108546388	0.0723902	0.9439	0.000773888
32641	1	CDX2-KO	chr11	7413	108647609	108648109	-0.254351	0.9439	-0.00507295
32658	1	CDX2-KO	chr11	7430	108910406	108910906	0.746713	0.9439	0.00183951
32704	1	CDX2-KO	chr11	7476	110195844	110196344	0.440095	0.9439	0.0107876
32799	1	CDX2-KO	chr11	7571	111918636	111919136	0.0616938	0.9439	0.00569782
32810	1	CDX2-KO	chr11	7582	112004355	112004855	-0.247462	0.9439	-0.00533628
32818	1	CDX2-KO	chr11	7590	112073817	112074317	-0.165194	0.9439	-0.0145196
32862	1	CDX2-KO	chr11	7634	112581992	112582492	1.06828	0.9439	0.0151119
32868	1	CDX2-KO	chr11	7640	112734154	112734654	-0.32242	0.9439	-0.00966788
32870	1	CDX2-KO	chr11	7642	112784332	112784832	1.55575	0.9439	0.0372006
32886	1	CDX2-KO	chr11	7658	112962913	112963413	-0.462673	0.9439	-0.010587
32934	1	CDX2-KO	chr11	7706	113591036	113591536	0.260609	0.9439	0.037187
32978	1	CDX2-KO	chr11	7750	114075849	114076349	0.135886	0.9439	0.0030305
33052	1	CDX2-KO	chr11	7824	115226488	115226988	0.752745	0.9439	0.0227666
33053	1	CDX2-KO	chr11	7825	115256222	115256722	2.77481	0.9439	0.0340039
33083	1	CDX2-KO	chr11	7855	115678852	115679352	-0.104699	0.9439	-0.00258169
33105	1	CDX2-KO	chr11	7877	116133223	116133723	0.845089	0.9439	0.00362316
33132	1	CDX2-KO	chr11	7904	116371353	116371853	0.24819	0.9439	0.00488828
33135	1	CDX2-KO	chr11	7907	116422915	116423415	0.994111	0.9439	0.033352
33147	1	CDX2-KO	chr11	7919	116579674	116580174	-0.594722	0.9439	-0.014575
33301	1	CDX2-KO	chr11	8073	117932906	117933406	0.358556	0.9439	0.00142918
33367	1	CDX2-KO	chr11	8139	118437057	118437557	0.0277562	0.9439	0.000981519
33424	1	CDX2-KO	chr11	8196	118878106	118878606	-0.681289	0.9439	-0.00749387
33546	1	CDX2-KO	chr11	8318	119422377	119422877	0.811309	0.9439	0.0411604
33594	1	CDX2-KO	chr11	8366	119729852	119730352	-0.466349	0.9439	-0.013377
33633	1	CDX2-KO	chr11	8405	120023070	120023570	-1.16448	0.9439	-0.0126652
33652	1	CDX2-KO	chr11	8424	120170805	120171305	0.160909	0.9439	0.000712205
33710	1	CDX2-KO	chr11	8482	120564472	120564972	1.28601	0.9439	0.0294884
33720	1	CDX2-KO	chr11	8492	120722482	120722982	0.669935	0.9439	0.00769792
33746	1	CDX2-KO	chr11	8518	120957069	120957569	-0.468148	0.9439	-0.00444964
33797	1	CDX2-KO	chr11	8569	121478196	121478696	0.342736	0.9439	0.00432284
33851	1	CDX2-KO	chr11	8623	122633173	122633673	0.333457	0.9439	0.00872361
33968	1	CDX2-KO	chr11	8740	123511078	123511578	-0.187355	0.9439	-0.0155734
33997	1	CDX2-KO	chr11	8769	123822516	123823016	0.292531	0.9439	0.0106335
34178	1	CDX2-KO	chr11	8950	125938916	125939416	0.387001	0.9439	0.00557538
34193	1	CDX2-KO	chr11	8965	126080218	126080718	-0.16964	0.9439	-0.00711508
34215	1	CDX2-KO	chr11	8987	126157905	126158405	-0.655269	0.9439	-0.00756429
34240	1	CDX2-KO	chr11	9012	126353223	126353723	-0.762405	0.9439	-0.00888243
34242	1	CDX2-KO	chr11	9014	126355399	126355899	-0.0423902	0.9439	-0.00697711
34243	1	CDX2-KO	chr11	9015	126355936	126356436	0.56619	0.9439	0.0229748
34266	1	CDX2-KO	chr11	9038	126510560	126511060	0.480634	0.9439	0.00790988
34280	1	CDX2-KO	chr11	9052	126634933	126635433	-0.607316	0.9439	-0.00562691
34294	1	CDX2-KO	chr11	9066	126852657	126853157	0.891625	0.9439	0.00713116
34306	1	CDX2-KO	chr11	9078	127003197	127003697	0.602419	0.9439	0.0506689
34323	1	CDX2-KO	chr11	9095	127843763	127844263	0.554614	0.9439	0.0068625
34382	1	CDX2-KO	chr11	9154	128685014	128685514	-0.790477	0.9439	-0.00851471
34398	1	CDX2-KO	chr11	9170	128776399	128776899	-1.40417	0.9439	-0.0179302
34418	1	CDX2-KO	chr11	9190	128929390	128929890	0.425615	0.9439	0.0250616
34428	1	CDX2-KO	chr11	9200	129018915	129019415	-0.247901	0.9439	-0.00577852
34489	1	CDX2-KO	chr11	9261	129593077	129593577	-0.00876107	0.9439	-0.000482974
34508	1	CDX2-KO	chr11	9280	129816083	129816583	0.468673	0.9439	0.0125963
34527	1	CDX2-KO	chr11	9299	130022713	130023213	1.31752	0.9439	0.0110292
34548	1	CDX2-KO	chr11	9320	130225399	130225899	0.353161	0.9439	0.0045408
34566	1	CDX2-KO	chr11	9338	130427474	130427974	-0.668279	0.9439	-0.0330614
34578	1	CDX2-KO	chr11	9350	130560027	130560527	-1.17536	0.9439	-0.0144178
34591	1	CDX2-KO	chr11	9363	130813152	130813652	-0.942793	0.9439	-0.00934572
34609	1	CDX2-KO	chr11	9381	131042659	131043159	0.5712	0.9439	0.0064276
34633	1	CDX2-KO	chr11	9405	131370302	131370802	0.949353	0.9439	0.0130595
34678	1	CDX2-KO	chr11	9450	131744937	131745437	-0.638533	0.9439	-0.00507263
34692	1	CDX2-KO	chr11	9464	131910912	131911412	-0.156343	0.9439	-0.00685239
34721	1	CDX2-KO	chr11	9493	132628355	132628855	0.57534	0.9439	0.00593919
34763	1	CDX2-KO	chr11	9535	133491931	133492431	1.17633	0.9439	0.0161896
34779	1	CDX2-KO	chr11	9551	133681785	133682285	0.208239	0.9439	0.00490647
34789	1	CDX2-KO	chr11	9561	133821642	133822142	0.485988	0.9439	0.0113103
34862	1	CDX2-KO	chr11	9634	134476373	134476873	0.879284	0.9439	0.0366366
34869	1	CDX2-KO	chr11	9641	134529243	134529743	1.13791	0.9439	0.00303674
34940	1	CDX2-KO	chr12	38	530805	531305	-0.449525	0.9439	-0.0020209
34989	1	CDX2-KO	chr12	87	991674	992174	-0.367567	0.9439	-0.00639537
35092	1	CDX2-KO	chr12	190	2282265	2282765	1.15604	0.9439	0.0481468
35099	1	CDX2-KO	chr12	197	2301946	2302446	1.77678	0.9439	0.0199681
35131	1	CDX2-KO	chr12	229	2618270	2618770	-0.552511	0.9439	-0.0109097
35241	1	CDX2-KO	chr12	339	3314195	3314695	1.09345	0.9439	0.0111695
35272	1	CDX2-KO	chr12	370	3748592	3749092	-0.728485	0.9439	-0.0116376
35292	1	CDX2-KO	chr12	390	3999467	3999967	0.158261	0.9439	0.00600134
35328	1	CDX2-KO	chr12	426	4308580	4309080	0.37986	0.9439	0.0309426
35354	1	CDX2-KO	chr12	452	4735893	4736393	-0.0643555	0.9439	-0.00073442
35387	1	CDX2-KO	chr12	485	5268627	5269127	-0.341752	0.9439	-0.00310909
35430	1	CDX2-KO	chr12	528	5912877	5913377	0.515718	0.9439	0.0113672
35440	1	CDX2-KO	chr12	538	6049930	6050430	-0.546473	0.9439	-0.004501
35441	1	CDX2-KO	chr12	539	6056341	6056841	0.436882	0.9439	0.0200704
35496	1	CDX2-KO	chr12	594	6312097	6312597	-0.638043	0.9439	-0.0285428
35556	1	CDX2-KO	chr12	654	6607245	6607745	-0.231403	0.9439	-0.0316528
35562	1	CDX2-KO	chr12	660	6614728	6615228	0.205463	0.9439	0.00554602
35602	1	CDX2-KO	chr12	700	6828374	6828874	0.105448	0.9439	0.00678557
35630	1	CDX2-KO	chr12	728	6928136	6928636	0.498021	0.9439	0.00783556
35690	1	CDX2-KO	chr12	788	7716333	7716833	0.421317	0.9439	0.00638438
35695	1	CDX2-KO	chr12	793	7797665	7798165	1.17687	0.9439	0.00367238
35703	1	CDX2-KO	chr12	801	7860350	7860850	0.0123963	0.9439	0.00178961
35726	1	CDX2-KO	chr12	824	7990128	7990628	0.16265	0.9439	0.00817344
35729	1	CDX2-KO	chr12	827	8014776	8015276	-0.00813317	0.9439	-0.000106606
35770	1	CDX2-KO	chr12	868	8597251	8597751	-0.81466	0.9439	-0.0118461
35788	1	CDX2-KO	chr12	886	8692516	8693016	0.381884	0.9439	0.0200189
35821	1	CDX2-KO	chr12	919	8949195	8949695	0.461522	0.9439	0.0475215
35874	1	CDX2-KO	chr12	972	9961852	9962352	0.727781	0.9439	0.0265286
35875	1	CDX2-KO	chr12	973	9994010	9994510	-0.824892	0.9439	-0.0129352
35881	1	CDX2-KO	chr12	979	10101156	10101656	-0.471246	0.9439	-0.013425
35958	1	CDX2-KO	chr12	1056	11686113	11686613	1.29674	0.9439	0.0406398
35966	1	CDX2-KO	chr12	1064	11743719	11744219	-0.246849	0.9439	-0.00393196
35977	1	CDX2-KO	chr12	1075	11878165	11878665	-0.90675	0.9439	-0.0120661
36009	1	CDX2-KO	chr12	1107	12379413	12379913	-0.316548	0.9439	-0.00672089
36018	1	CDX2-KO	chr12	1116	12533180	12533680	0.30966	0.9439	0.00317126
36041	1	CDX2-KO	chr12	1139	12717006	12717506	0.318741	0.9439	0.045855
36048	1	CDX2-KO	chr12	1146	12737040	12737540	-0.789218	0.9439	-0.00800345
36101	1	CDX2-KO	chr12	1199	13135618	13136118	-0.280245	0.9439	-0.0432321
36113	1	CDX2-KO	chr12	1211	13211995	13212495	0.951757	0.9439	0.0332323
36175	1	CDX2-KO	chr12	1273	14560719	14561219	0.401493	0.9439	0.00950657
36181	1	CDX2-KO	chr12	1279	14708140	14708640	-0.394451	0.9439	-0.00350882
36187	1	CDX2-KO	chr12	1285	14766767	14767267	-0.202152	0.9439	-0.000717802
36197	1	CDX2-KO	chr12	1295	14803329	14803829	-0.0597059	0.9439	-0.0125799
36260	1	CDX2-KO	chr12	1358	15967038	15967538	-2.32443	0.9439	-0.0340899
36289	1	CDX2-KO	chr12	1387	16844824	16845324	-0.31389	0.9439	-0.00355671
36292	1	CDX2-KO	chr12	1390	17029107	17029607	-1.57601	0.9439	-0.0190139
36294	1	CDX2-KO	chr12	1392	17139897	17140397	0.0754722	0.9439	0.00266406
36360	1	CDX2-KO	chr12	1458	19572818	19573318	0.29534	0.9439	0.00626831
36374	1	CDX2-KO	chr12	1472	19965430	19965930	-0.26978	0.9439	-0.025143
36384	1	CDX2-KO	chr12	1482	20220264	20220764	1.21187	0.9439	0.020835
36459	1	CDX2-KO	chr12	1557	22625526	22626026	-0.121011	0.9439	-0.00591013
36479	1	CDX2-KO	chr12	1577	23722558	23723058	-0.0500903	0.9439	-0.000139026
36605	1	CDX2-KO	chr12	1703	26125904	26126404	0.347897	0.9439	0.0275243
36714	1	CDX2-KO	chr12	1812	28026697	28027197	0.565724	0.9439	0.00741897
36723	1	CDX2-KO	chr12	1821	29023650	29024150	0.0810565	0.9439	0.0019248
36753	1	CDX2-KO	chr12	1851	29634151	29634651	0.0349907	0.9439	0.000891126
36758	1	CDX2-KO	chr12	1856	29706816	29707316	-1.5243	0.9439	-0.00493825
36762	1	CDX2-KO	chr12	1860	29782128	29782628	-0.971367	0.9439	-0.00796011
36784	1	CDX2-KO	chr12	1882	30509555	30510055	0.772364	0.9439	0.00615787
36795	1	CDX2-KO	chr12	1893	30753239	30753739	-0.0568285	0.9439	-0.00165777
36809	1	CDX2-KO	chr12	1907	30874896	30875396	0.413678	0.9439	0.00370473
36831	1	CDX2-KO	chr12	1929	31118850	31119350	0.0574533	0.9439	0.00257828
36832	1	CDX2-KO	chr12	1930	31120372	31120872	-0.634089	0.9439	-0.00949754
36836	1	CDX2-KO	chr12	1934	31150849	31151349	0.546356	0.9439	0.0141489
36905	1	CDX2-KO	chr12	2003	31876530	31877030	0.0556554	0.9439	0.000233735
36949	1	CDX2-KO	chr12	2047	32331101	32331601	0.207424	0.9439	0.00742751
37009	1	CDX2-KO	chr12	2107	33357134	33357634	0.26457	0.9439	0.0233839
37035	1	CDX2-KO	chr12	2133	38905940	38906440	-0.336302	0.9439	-0.0125625
37050	1	CDX2-KO	chr12	2148	39199263	39199763	0.980447	0.9439	0.00918543
37132	1	CDX2-KO	chr12	2230	41965374	41965874	0.690771	0.9439	0.0167971
37217	1	CDX2-KO	chr12	2315	43776423	43776923	0.726362	0.9439	0.00901114
37220	1	CDX2-KO	chr12	2318	43829476	43829976	-1.30085	0.9439	-0.0142476
37241	1	CDX2-KO	chr12	2339	44849863	44850363	0.0927576	0.9439	0.00116698
37347	1	CDX2-KO	chr12	2445	46371220	46371720	-0.101361	0.9439	-0.0166943
37369	1	CDX2-KO	chr12	2467	46674794	46675294	-1.20303	0.9439	-0.00474238
37392	1	CDX2-KO	chr12	2490	47222560	47223060	-0.757154	0.9439	-0.0105211
37409	1	CDX2-KO	chr12	2507	47705266	47705766	-0.236566	0.9439	-0.0122212
37415	1	CDX2-KO	chr12	2513	47725407	47725907	0.0168432	0.9439	9.69074e-05
37462	1	CDX2-KO	chr12	2560	47953989	47954489	-0.693236	0.9439	-0.00795693
37468	1	CDX2-KO	chr12	2566	47991543	47992043	0.743737	0.9439	0.00798524
37475	1	CDX2-KO	chr12	2573	48008916	48009416	-0.0906379	0.9439	-0.000364815
37530	1	CDX2-KO	chr12	2628	48779153	48779653	0.218342	0.9439	0.00199102
37531	1	CDX2-KO	chr12	2629	48781908	48782408	-0.311115	0.9439	-0.00812452
37538	1	CDX2-KO	chr12	2636	48813914	48814414	0.187649	0.9439	0.0115746
37540	1	CDX2-KO	chr12	2638	48815290	48815790	0.27845	0.9439	0.0183202
37542	1	CDX2-KO	chr12	2640	48818230	48818730	-0.354153	0.9439	-0.0308422
37569	1	CDX2-KO	chr12	2667	48970043	48970543	0.854772	0.9439	0.0223365
37646	1	CDX2-KO	chr12	2744	49331535	49332035	-0.405237	0.9439	-0.0226917
37699	1	CDX2-KO	chr12	2797	49735280	49735780	1.07544	0.9439	0.00386015
37741	1	CDX2-KO	chr12	2839	49967588	49968088	0.381319	0.9439	0.0162516
37798	1	CDX2-KO	chr12	2896	50401153	50401653	-0.117274	0.9439	-0.0067849
37817	1	CDX2-KO	chr12	2915	50615918	50616418	0.138782	0.9439	0.00305161
37820	1	CDX2-KO	chr12	2918	50621419	50621919	0.376501	0.9439	0.00382935
37841	1	CDX2-KO	chr12	2939	50924695	50925195	-0.27366	0.9439	-0.0112714
37855	1	CDX2-KO	chr12	2953	51029378	51029878	-0.31465	0.9439	-0.00694409
37876	1	CDX2-KO	chr12	2974	51252454	51252954	-0.674377	0.9439	-0.00880478
37881	1	CDX2-KO	chr12	2979	51269484	51269984	0.368153	0.9439	0.0392951
37923	1	CDX2-KO	chr12	3021	51591211	51591711	-0.3489	0.9439	-0.0246896
37928	1	CDX2-KO	chr12	3026	51721454	51721954	0.618636	0.9439	0.00227784
37966	1	CDX2-KO	chr12	3064	51913044	51913544	-0.239155	0.9439	-0.00269367
37971	1	CDX2-KO	chr12	3069	51925992	51926492	0.42276	0.9439	0.0115285
38057	1	CDX2-KO	chr12	3155	52231681	52232181	0.0929942	0.9439	0.000922602
38059	1	CDX2-KO	chr12	3157	52233421	52233921	-0.0212265	0.9439	-0.000398798
38106	1	CDX2-KO	chr12	3204	52672360	52672860	-1.04576	0.9439	-0.015865
38108	1	CDX2-KO	chr12	3206	52714302	52714802	-0.621237	0.9439	-0.0368988
38140	1	CDX2-KO	chr12	3238	52914699	52915199	-0.27395	0.9439	-0.00360466
38161	1	CDX2-KO	chr12	3259	52971630	52972130	0.534667	0.9439	0.0233004
38175	1	CDX2-KO	chr12	3273	53047971	53048471	0.00929464	0.9439	0.000322646
38203	1	CDX2-KO	chr12	3301	53211708	53212208	0.165819	0.9439	0.00210128
38206	1	CDX2-KO	chr12	3304	53217674	53218174	0.524289	0.9439	0.0143832
38251	1	CDX2-KO	chr12	3349	53415732	53416232	0.0119516	0.9439	0.000515061
38270	1	CDX2-KO	chr12	3368	53492385	53492885	-0.757307	0.9439	-0.0252295
38272	1	CDX2-KO	chr12	3370	53493641	53494141	-0.439094	0.9439	-0.0139362
38273	1	CDX2-KO	chr12	3371	53496221	53496721	0.182888	0.9439	0.0126878
38280	1	CDX2-KO	chr12	3378	53508467	53508967	-0.0721523	0.9439	-0.00461939
38308	1	CDX2-KO	chr12	3406	53813820	53814320	0.641376	0.9439	0.0162175
38424	1	CDX2-KO	chr12	3522	54370202	54370702	0.276591	0.9439	0.029967
38453	1	CDX2-KO	chr12	3551	54549368	54549868	-0.317614	0.9439	-0.0125862
38484	1	CDX2-KO	chr12	3582	54940864	54941364	-0.0295324	0.9439	-0.00033912
38504	1	CDX2-KO	chr12	3602	55681423	55681923	0.414475	0.9439	0.0306996
38507	1	CDX2-KO	chr12	3605	55707717	55708217	0.274936	0.9439	0.0358967
38510	1	CDX2-KO	chr12	3608	55718027	55718527	0.947478	0.9439	0.0106014
38596	1	CDX2-KO	chr12	3694	56162324	56162824	-0.165905	0.9439	-0.00311983
38600	1	CDX2-KO	chr12	3698	56189390	56189890	0.104341	0.9439	0.0227566
38639	1	CDX2-KO	chr12	3737	56488195	56488695	-0.408952	0.9439	-0.0348226
38661	1	CDX2-KO	chr12	3759	56634881	56635381	0.240511	0.9439	0.0317261
38692	1	CDX2-KO	chr12	3790	57027228	57027728	-0.762265	0.9439	-0.00650532
38699	1	CDX2-KO	chr12	3797	57086443	57086943	-0.217647	0.9439	-0.00864908
38738	1	CDX2-KO	chr12	3836	57224770	57225270	-0.711823	0.9439	-0.0746646
38796	1	CDX2-KO	chr12	3894	57591514	57592014	0.0491069	0.9439	0.00150086
38881	1	CDX2-KO	chr12	3979	58645879	58646379	-0.727227	0.9439	-0.00891578
38909	1	CDX2-KO	chr12	4007	59733826	59734326	0.620571	0.9439	0.0029814
39017	1	CDX2-KO	chr12	4115	63150621	63151121	0.114239	0.9439	0.00452429
39028	1	CDX2-KO	chr12	4126	63668298	63668798	-0.335596	0.9439	-0.0183884
39064	1	CDX2-KO	chr12	4162	64566674	64567174	-0.619758	0.9439	-0.0431627
39073	1	CDX2-KO	chr12	4171	64611303	64611803	0.996067	0.9439	0.0199077
39105	1	CDX2-KO	chr12	4203	64931971	64932471	-0.455751	0.9439	-0.00463969
39183	1	CDX2-KO	chr12	4281	66107347	66107847	-0.266591	0.9439	-0.0100329
39195	1	CDX2-KO	chr12	4293	66235125	66235625	0.557735	0.9439	0.0564913
39213	1	CDX2-KO	chr12	4311	66776979	66777479	-0.257004	0.9439	-0.00271662
39267	1	CDX2-KO	chr12	4365	67572415	67572915	1.80964	0.9439	0.0357127
39363	1	CDX2-KO	chr12	4461	69170250	69170750	1.17747	0.9439	0.0126693
39389	1	CDX2-KO	chr12	4487	69497143	69497643	0.553163	0.9439	0.00172896
39413	1	CDX2-KO	chr12	4511	69897774	69898274	-0.531758	0.9439	-0.0269691
39443	1	CDX2-KO	chr12	4541	70576957	70577457	2.53304	0.9439	0.0435427
39491	1	CDX2-KO	chr12	4589	71804463	71804963	-1.32475	0.9439	-0.0130775
39493	1	CDX2-KO	chr12	4591	71840463	71840963	1.2208	0.9439	0.0104736
39504	1	CDX2-KO	chr12	4602	71981120	71981620	-0.867854	0.9439	-0.0101036
39506	1	CDX2-KO	chr12	4604	72017012	72017512	0.455352	0.9439	0.0103595
39551	1	CDX2-KO	chr12	4649	74286234	74286734	0.0981105	0.9439	0.00106231
39569	1	CDX2-KO	chr12	4667	74903404	74903904	-0.267591	0.9439	-0.00439147
39600	1	CDX2-KO	chr12	4698	75725449	75725949	0.806429	0.9439	0.00913608
39677	1	CDX2-KO	chr12	4775	76929446	76929946	1.48201	0.9439	0.0175643
39687	1	CDX2-KO	chr12	4785	77325430	77325930	-0.910221	0.9439	-0.00653541
39691	1	CDX2-KO	chr12	4789	77685085	77685585	0.644785	0.9439	0.00903945
39706	1	CDX2-KO	chr12	4804	78651706	78652206	-0.134708	0.9439	-0.0137341
39719	1	CDX2-KO	chr12	4817	79082547	79083047	1.53777	0.9439	0.0268972
39742	1	CDX2-KO	chr12	4840	79634980	79635480	0.352215	0.9439	0.00512062
39774	1	CDX2-KO	chr12	4872	80590146	80590646	0.406341	0.9439	0.00161282
39920	1	CDX2-KO	chr12	5018	85707081	85707581	-0.589081	0.9439	-0.00664887
39928	1	CDX2-KO	chr12	5026	85865883	85866383	1.30288	0.9439	0.0152082
39945	1	CDX2-KO	chr12	5043	87253013	87253513	-0.65075	0.9439	-0.00834244
40059	1	CDX2-KO	chr12	5157	89858880	89859380	-0.289768	0.9439	-0.00111381
40088	1	CDX2-KO	chr12	5186	90305350	90305850	-0.249471	0.9439	-0.00693904
40156	1	CDX2-KO	chr12	5254	92717123	92717623	0.150846	0.9439	0.00162776
40179	1	CDX2-KO	chr12	5277	93127692	93128192	0.29365	0.9439	0.0168088
40262	1	CDX2-KO	chr12	5360	93879903	93880403	-0.0524466	0.9439	-0.00127631
40268	1	CDX2-KO	chr12	5366	93991033	93991533	0.441722	0.9439	0.013478
40283	1	CDX2-KO	chr12	5381	94146886	94147386	0.752536	0.9439	0.00213722
40314	1	CDX2-KO	chr12	5412	94575968	94576468	-1.07389	0.9439	-0.0198879
40331	1	CDX2-KO	chr12	5429	94712784	94713284	0.221533	0.9439	0.00278525
40344	1	CDX2-KO	chr12	5442	94849528	94850028	-0.496267	0.9439	-0.0125841
40437	1	CDX2-KO	chr12	5535	96215167	96215667	0.102985	0.9439	0.00770723
40440	1	CDX2-KO	chr12	5538	96233743	96234243	-1.8555	0.9439	-0.0386632
40450	1	CDX2-KO	chr12	5548	96411991	96412491	-0.843005	0.9439	-0.0113292
40453	1	CDX2-KO	chr12	5551	96467176	96467676	-0.673138	0.9439	-0.00776316
40477	1	CDX2-KO	chr12	5575	97148889	97149389	-0.955599	0.9439	-0.0594634
40539	1	CDX2-KO	chr12	5637	98566823	98567323	-0.0435268	0.9439	-0.000808953
40548	1	CDX2-KO	chr12	5646	98717613	98718113	2.0481	0.9439	0.0357554
40587	1	CDX2-KO	chr12	5685	99722930	99723430	-0.823043	0.9439	-0.0438563
40591	1	CDX2-KO	chr12	5689	99852563	99853063	0.757359	0.9439	0.0287321
40594	1	CDX2-KO	chr12	5692	100020210	100020710	0.20623	0.9439	0.00238693
40596	1	CDX2-KO	chr12	5694	100138271	100138771	0.514516	0.9439	0.00578319
40630	1	CDX2-KO	chr12	5728	100554541	100555041	0.26639	0.9439	0.00676324
40644	1	CDX2-KO	chr12	5742	100717139	100717639	-0.0564049	0.9439	-0.00521728
40715	1	CDX2-KO	chr12	5813	102420801	102421301	1.05084	0.9439	0.01208
40725	1	CDX2-KO	chr12	5823	102562837	102563337	-0.201034	0.9439	-0.00396469
40736	1	CDX2-KO	chr12	5834	102883139	102883639	-0.427734	0.9439	-0.00987037
40943	1	CDX2-KO	chr12	6041	106126576	106127076	-0.0554087	0.9439	-0.00146089
40953	1	CDX2-KO	chr12	6051	106149048	106149548	-0.248158	0.9439	-0.00492784
41001	1	CDX2-KO	chr12	6099	106956618	106957118	0.992953	0.9439	0.0544145
41041	1	CDX2-KO	chr12	6139	107593653	107594153	-0.0799405	0.9439	-0.000299348
41048	1	CDX2-KO	chr12	6146	107670994	107671494	0.663112	0.9439	0.0227224
41136	1	CDX2-KO	chr12	6234	108456878	108457378	0.0226619	0.9439	0.000711039
41166	1	CDX2-KO	chr12	6264	108629769	108630269	0.528245	0.9439	0.00553232
41259	1	CDX2-KO	chr12	6357	109463157	109463657	-0.71203	0.9439	-0.00598233
41263	1	CDX2-KO	chr12	6361	109477635	109478135	-0.98561	0.9439	-0.0741087
41270	1	CDX2-KO	chr12	6368	109582577	109583077	-0.653171	0.9439	-0.00912168
41277	1	CDX2-KO	chr12	6375	109625175	109625675	1.17501	0.9439	0.00471299
41321	1	CDX2-KO	chr12	6419	109910870	109911370	0.162911	0.9439	0.0137809
41437	1	CDX2-KO	chr12	6535	111369755	111370255	-0.217134	0.9439	-0.00187584
41538	1	CDX2-KO	chr12	6636	112674457	112674957	-0.422832	0.9439	-0.0125641
41576	1	CDX2-KO	chr12	6674	113071306	113071806	0.25888	0.9439	0.00181858
41637	1	CDX2-KO	chr12	6735	113466943	113467443	-0.687725	0.9439	-0.0104136
41639	1	CDX2-KO	chr12	6737	113468274	113468774	0.464978	0.9439	0.0126909
41698	1	CDX2-KO	chr12	6796	114274873	114275373	1.89306	0.9439	0.0237914
41702	1	CDX2-KO	chr12	6800	114355707	114356207	0.0508026	0.9439	0.00141131
41722	1	CDX2-KO	chr12	6820	114588087	114588587	0.926945	0.9439	0.0138863
41726	1	CDX2-KO	chr12	6824	114635891	114636391	0.327161	0.9439	0.0198906
41733	1	CDX2-KO	chr12	6831	114668096	114668596	-0.0221697	0.9439	-0.00291868
41740	1	CDX2-KO	chr12	6838	114682860	114683360	-0.590082	0.9439	-0.00646138
41769	1	CDX2-KO	chr12	6867	114751735	114752235	-0.322705	0.9439	-0.00974074
41797	1	CDX2-KO	chr12	6895	115159731	115160231	-1.12579	0.9439	-0.0041134
41808	1	CDX2-KO	chr12	6906	115261178	115261678	0.527241	0.9439	0.00546246
41811	1	CDX2-KO	chr12	6909	115375234	115375734	-0.512633	0.9439	-0.00584414
41862	1	CDX2-KO	chr12	6960	115957136	115957636	-1.45943	0.9439	-0.0166194
41955	1	CDX2-KO	chr12	7053	116879587	116880087	0.268915	0.9439	0.00284469
42061	1	CDX2-KO	chr12	7159	118189558	118190058	-0.440125	0.9439	-0.00735416
42090	1	CDX2-KO	chr12	7188	118981134	118981634	-0.0450602	0.9439	-0.00393408
42094	1	CDX2-KO	chr12	7192	119020677	119021177	0.740553	0.9439	0.0184574
42115	1	CDX2-KO	chr12	7213	119176262	119176762	0.378273	0.9439	0.0170231
42238	1	CDX2-KO	chr12	7336	120335384	120335884	0.44882	0.9439	0.00969417
42239	1	CDX2-KO	chr12	7337	120356493	120356993	0.580853	0.9439	0.0285469
42289	1	CDX2-KO	chr12	7387	120649962	120650462	-1.16974	0.9439	-0.0137178
42329	1	CDX2-KO	chr12	7427	121000384	121000884	-0.45571	0.9439	-0.0136012
42408	1	CDX2-KO	chr12	7506	121560602	121561102	0.268219	0.9439	0.00644537
42505	1	CDX2-KO	chr12	7603	122054273	122054773	-0.424812	0.9439	-0.0281713
42506	1	CDX2-KO	chr12	7604	122063218	122063718	-0.248182	0.9439	-0.0269176
42531	1	CDX2-KO	chr12	7629	122223366	122223866	0.235719	0.9439	0.0112676
42554	1	CDX2-KO	chr12	7652	122454024	122454524	-0.0517817	0.9439	-0.000577573
42566	1	CDX2-KO	chr12	7664	122610903	122611403	0.0495208	0.9439	0.00227117
42590	1	CDX2-KO	chr12	7688	122836236	122836736	-0.257645	0.9439	-0.00352635
42605	1	CDX2-KO	chr12	7703	122901393	122901893	0.287984	0.9439	0.0032482
42655	1	CDX2-KO	chr12	7753	123365058	123365558	-0.0434359	0.9439	-0.0102146
42658	1	CDX2-KO	chr12	7756	123383762	123384262	-0.0717313	0.9439	-0.0257544
42669	1	CDX2-KO	chr12	7767	123452042	123452542	-0.5002	0.9439	-0.0116271
42723	1	CDX2-KO	chr12	7821	124005756	124006256	-0.472308	0.9439	-0.00154114
42726	1	CDX2-KO	chr12	7824	124032208	124032708	-0.840915	0.9439	-0.0230191
42731	1	CDX2-KO	chr12	7829	124075723	124076223	-0.805311	0.9439	-0.00951044
42758	1	CDX2-KO	chr12	7856	124289810	124290310	0.0670749	0.9439	0.00106884
42775	1	CDX2-KO	chr12	7873	124389392	124389892	-0.0480968	0.9439	-0.00214508
42799	1	CDX2-KO	chr12	7897	124507312	124507812	-1.46536	0.9439	-0.00501516
42808	1	CDX2-KO	chr12	7906	124544223	124544723	-1.02207	0.9439	-0.02831
42822	1	CDX2-KO	chr12	7920	124609005	124609505	-0.269819	0.9439	-0.0166346
42825	1	CDX2-KO	chr12	7923	124626307	124626807	0.153913	0.9439	0.00191824
42858	1	CDX2-KO	chr12	7956	124764336	124764836	0.704393	0.9439	0.00754003
42876	1	CDX2-KO	chr12	7974	124898365	124898865	0.570433	0.9439	0.00557598
42886	1	CDX2-KO	chr12	7984	125039227	125039727	-0.0511452	0.9439	-0.000192147
42914	1	CDX2-KO	chr12	8012	125403138	125403638	-0.754007	0.9439	-0.0218603
42990	1	CDX2-KO	chr12	8088	130748052	130748552	0.552429	0.9439	0.0165501
43025	1	CDX2-KO	chr12	8123	130953701	130954201	-0.00521426	0.9439	-0.000337996
43044	1	CDX2-KO	chr12	8142	131222166	131222666	-1.06462	0.9439	-0.0131137
43050	1	CDX2-KO	chr12	8148	131327646	131328146	0.502016	0.9439	0.0124159
43087	1	CDX2-KO	chr12	8185	131829616	131830116	-0.484943	0.9439	-0.010621
43121	1	CDX2-KO	chr12	8219	132046478	132046978	0.0418062	0.9439	0.00107463
43153	1	CDX2-KO	chr12	8251	132329735	132330235	-0.232314	0.9439	-0.00466549
43165	1	CDX2-KO	chr12	8263	132430817	132431317	0.184012	0.9439	0.00196968
43205	1	CDX2-KO	chr12	8303	132600330	132600830	-0.958163	0.9439	-0.0588933
43214	1	CDX2-KO	chr12	8312	132638386	132638886	0.6605	0.9439	0.0225875
43239	1	CDX2-KO	chr12	8337	132837726	132838226	0.49108	0.9439	0.00435125
43259	1	CDX2-KO	chr12	8357	133130651	133131151	-0.150212	0.9439	-0.00419067
43379	1	CDX2-KO	chr13	119	20966440	20966940	0.698022	0.9439	0.00228407
43441	1	CDX2-KO	chr13	181	21676633	21677133	-0.0650834	0.9439	-0.000774869
43442	1	CDX2-KO	chr13	182	21698225	21698725	-0.736644	0.9439	-0.022966
43468	1	CDX2-KO	chr13	208	22589772	22590272	-0.105956	0.9439	-0.0021166
43471	1	CDX2-KO	chr13	211	22736634	22737134	-0.0983403	0.9439	-0.00233339
43538	1	CDX2-KO	chr13	278	23741836	23742336	0.764605	0.9439	0.0218686
43591	1	CDX2-KO	chr13	331	24540800	24541300	-0.501724	0.9439	-0.0329156
43621	1	CDX2-KO	chr13	361	24875339	24875839	-0.673892	0.9439	-0.0201185
43666	1	CDX2-KO	chr13	406	25232892	25233392	0.777857	0.9439	0.00963805
43693	1	CDX2-KO	chr13	433	25632078	25632578	-0.117335	0.9439	-0.00169864
43698	1	CDX2-KO	chr13	438	25658943	25659443	0.306967	0.9439	0.0160872
43735	1	CDX2-KO	chr13	475	26364678	26365178	-0.805771	0.9439	-0.00910394
43753	1	CDX2-KO	chr13	493	26601613	26602113	1.35872	0.9439	0.0181699
43755	1	CDX2-KO	chr13	495	26629181	26629681	-0.379961	0.9439	-0.00453037
43767	1	CDX2-KO	chr13	507	26983142	26983642	-0.0341823	0.9439	-0.00103157
43780	1	CDX2-KO	chr13	520	27072950	27073450	0.599702	0.9439	0.00196181
43790	1	CDX2-KO	chr13	530	27284876	27285376	-0.109572	0.9439	-0.00242523
43817	1	CDX2-KO	chr13	557	27411375	27411875	0.258912	0.9439	0.00389438
43856	1	CDX2-KO	chr13	596	27952798	27953298	-0.476275	0.9439	-0.00677803
43863	1	CDX2-KO	chr13	603	27961680	27962180	-0.364054	0.9439	-0.00664776
43931	1	CDX2-KO	chr13	671	28625031	28625531	-0.0876764	0.9439	-0.00203522
44015	1	CDX2-KO	chr13	755	30173113	30173613	-0.299853	0.9439	-0.00361707
44057	1	CDX2-KO	chr13	797	30668984	30669484	0.661138	0.9439	0.0202328
44063	1	CDX2-KO	chr13	803	30717230	30717730	0.355808	0.9439	0.00402355
44122	1	CDX2-KO	chr13	862	31367366	31367866	-0.730311	0.9439	-0.0155731
44134	1	CDX2-KO	chr13	874	31827599	31828099	-0.458287	0.9439	-0.0124485
44174	1	CDX2-KO	chr13	914	32259038	32259538	-1.4789	0.9439	-0.0261384
44241	1	CDX2-KO	chr13	981	33610352	33610852	0.830388	0.9439	0.0116872
44248	1	CDX2-KO	chr13	988	33787255	33787755	-0.609698	0.9439	-0.00838496
44277	1	CDX2-KO	chr13	1017	34926448	34926948	0.557103	0.9439	0.00893669
44302	1	CDX2-KO	chr13	1042	35818470	35818970	1.0082	0.9439	0.00354776
44390	1	CDX2-KO	chr13	1130	38003241	38003741	-0.986058	0.9439	-0.0122646
44445	1	CDX2-KO	chr13	1185	39019183	39019683	0.946061	0.9439	0.0110426
44454	1	CDX2-KO	chr13	1194	39211029	39211529	-1.3358	0.9439	-0.00610351
44462	1	CDX2-KO	chr13	1202	39405568	39406068	0.0212838	0.9439	0.0011097
44466	1	CDX2-KO	chr13	1206	39418361	39418861	1.27705	0.9439	0.0140792
44495	1	CDX2-KO	chr13	1235	39777389	39777889	-1.07989	0.9439	-0.0145243
44510	1	CDX2-KO	chr13	1250	40190533	40191033	0.142517	0.9439	0.00207768
44531	1	CDX2-KO	chr13	1271	40456512	40457012	1.85478	0.9439	0.029024
44586	1	CDX2-KO	chr13	1326	41058047	41058547	-0.530762	0.9439	-0.00686318
44591	1	CDX2-KO	chr13	1331	41086011	41086511	0.811593	0.9439	0.0115947
44616	1	CDX2-KO	chr13	1356	41540132	41540632	0.170237	0.9439	0.00210294
44675	1	CDX2-KO	chr13	1415	42992016	42992516	0.594527	0.9439	0.0331625
44699	1	CDX2-KO	chr13	1439	43153903	43154403	-0.115007	0.9439	-0.00836929
44720	1	CDX2-KO	chr13	1460	43780627	43781127	0.382043	0.9439	0.0038772
44726	1	CDX2-KO	chr13	1466	43878825	43879325	-0.588461	0.9439	-0.0345526
44730	1	CDX2-KO	chr13	1470	43953391	43953891	1.70786	0.9439	0.0223342
44736	1	CDX2-KO	chr13	1476	44031472	44031972	-1.23492	0.9439	-0.00539024
44852	1	CDX2-KO	chr13	1592	45468581	45469081	-0.384171	0.9439	-0.00521366
44853	1	CDX2-KO	chr13	1593	45473584	45474084	-0.384877	0.9439	-0.00716482
44919	1	CDX2-KO	chr13	1659	46404200	46404700	0.330986	0.9439	0.00362776
44930	1	CDX2-KO	chr13	1670	46534388	46534888	1.49438	0.9439	0.0198184
44955	1	CDX2-KO	chr13	1695	46659173	46659673	-0.48597	0.9439	-0.00385925
44981	1	CDX2-KO	chr13	1721	47004465	47004965	-0.0517008	0.9439	-0.00150465
45029	1	CDX2-KO	chr13	1769	48297064	48297564	-1.25277	0.9439	-0.0147482
45067	1	CDX2-KO	chr13	1807	48966100	48966600	-0.173037	0.9439	-0.00640842
45103	1	CDX2-KO	chr13	1843	49443909	49444409	0.161067	0.9439	0.0598029
45167	1	CDX2-KO	chr13	1907	50376876	50377376	0.888822	0.9439	0.0291969
45186	1	CDX2-KO	chr13	1926	50727848	50728348	-0.277785	0.9439	-0.000833679
45211	1	CDX2-KO	chr13	1951	51222103	51222603	0.587745	0.9439	0.0584139
45234	1	CDX2-KO	chr13	1974	51451962	51452462	-0.175525	0.9439	-0.0106819
45285	1	CDX2-KO	chr13	2025	51996107	51996607	-0.160133	0.9439	-0.00216537
45363	1	CDX2-KO	chr13	2103	52967983	52968483	0.696351	0.9439	0.0738565
45372	1	CDX2-KO	chr13	2112	53105833	53106333	-0.880126	0.9439	-0.00802265
45395	1	CDX2-KO	chr13	2135	53460695	53461195	0.167586	0.9439	0.0122544
45416	1	CDX2-KO	chr13	2156	54328918	54329418	0.193092	0.9439	0.00463056
45419	1	CDX2-KO	chr13	2159	54415956	54416456	-1.01463	0.9439	-0.0132068
45437	1	CDX2-KO	chr13	2177	55563906	55564406	0.285208	0.9439	0.00268017
45449	1	CDX2-KO	chr13	2189	55947833	55948333	-0.293681	0.9439	-0.00508868
45514	1	CDX2-KO	chr13	2254	59246194	59246694	0.459142	0.9439	0.0122981
45526	1	CDX2-KO	chr13	2266	59376547	59377047	0.499837	0.9439	0.0132888
45598	1	CDX2-KO	chr13	2338	60845166	60845666	-0.366742	0.9439	-0.00974975
45627	1	CDX2-KO	chr13	2367	61671442	61671942	-0.931163	0.9439	-0.00939122
45714	1	CDX2-KO	chr13	2454	67732248	67732748	0.123827	0.9439	0.00263326
45761	1	CDX2-KO	chr13	2501	70353033	70353533	0.947605	0.9439	0.00261292
45793	1	CDX2-KO	chr13	2533	71536132	71536632	-0.377391	0.9439	-0.00468356
45863	1	CDX2-KO	chr13	2603	73704533	73705033	-0.43805	0.9439	-0.00529444
45877	1	CDX2-KO	chr13	2617	73922092	73922592	-2.01146	0.9439	-0.0220055
45912	1	CDX2-KO	chr13	2652	75372342	75372842	-0.386239	0.9439	-0.00466473
45983	1	CDX2-KO	chr13	2723	76903489	76903989	-1.59305	0.9439	-0.0233515
45992	1	CDX2-KO	chr13	2732	77002521	77003021	0.669765	0.9439	0.00627456
46048	1	CDX2-KO	chr13	2788	78127093	78127593	-0.167419	0.9439	-0.00143501
46078	1	CDX2-KO	chr13	2818	78786337	78786837	-0.322119	0.9439	-0.00492152
46111	1	CDX2-KO	chr13	2851	79679213	79679713	0.746448	0.9439	0.00958746
46118	1	CDX2-KO	chr13	2858	79775722	79776222	0.772044	0.9439	0.00792633
46145	1	CDX2-KO	chr13	2885	80239521	80240021	-0.643606	0.9439	-0.0143693
46156	1	CDX2-KO	chr13	2896	80361833	80362333	-0.497599	0.9439	-0.00201092
46165	1	CDX2-KO	chr13	2905	80850732	80851232	-1.36605	0.9439	-0.0186485
46176	1	CDX2-KO	chr13	2916	81275618	81276118	-0.0772001	0.9439	-0.00208662
46234	1	CDX2-KO	chr13	2974	85080670	85081170	0.436913	0.9439	0.0221385
46255	1	CDX2-KO	chr13	2995	86758056	86758556	0.229491	0.9439	0.00421826
46300	1	CDX2-KO	chr13	3040	89695573	89696073	0.680378	0.9439	0.0197818
46320	1	CDX2-KO	chr13	3060	90771848	90772348	0.532212	0.9439	0.00642296
46346	1	CDX2-KO	chr13	3086	91347323	91347823	0.356842	0.9439	0.0697193
46457	1	CDX2-KO	chr13	3197	94856108	94856608	0.0667296	0.9439	0.000865393
46483	1	CDX2-KO	chr13	3223	95380600	95381100	-0.326908	0.9439	-0.009904
46554	1	CDX2-KO	chr13	3294	96475608	96476108	-0.351564	0.9439	-0.00313429
46563	1	CDX2-KO	chr13	3303	96898297	96898797	-0.337095	0.9439	-0.00834956
46619	1	CDX2-KO	chr13	3359	97448814	97449314	-0.677568	0.9439	-0.0376587
46649	1	CDX2-KO	chr13	3389	98161340	98161840	0.304801	0.9439	0.00131642
46704	1	CDX2-KO	chr13	3444	98576010	98576510	-1.32853	0.9439	-0.0663954
46749	1	CDX2-KO	chr13	3489	98980901	98981401	2.04647	0.9439	0.00791909
46763	1	CDX2-KO	chr13	3503	99056659	99057159	-0.0676435	0.9439	-0.000725264
46801	1	CDX2-KO	chr13	3541	99392409	99392909	0.373441	0.9439	0.0056871
46805	1	CDX2-KO	chr13	3545	99436803	99437303	-0.323205	0.9439	-0.0166019
46829	1	CDX2-KO	chr13	3569	99740510	99741010	0.285202	0.9439	0.00419074
46882	1	CDX2-KO	chr13	3622	100192950	100193450	-0.212069	0.9439	-0.00286166
46970	1	CDX2-KO	chr13	3710	102222384	102222884	0.212125	0.9439	0.0067303
46975	1	CDX2-KO	chr13	3715	102394303	102394803	0.000948701	0.9439	0.000175551
47075	1	CDX2-KO	chr13	3815	106110177	106110677	-1.37096	0.9439	-0.0341273
47100	1	CDX2-KO	chr13	3840	106532989	106533489	0.761268	0.9439	0.0710372
47132	1	CDX2-KO	chr13	3872	107210945	107211445	0.327522	0.9439	0.0107898
47145	1	CDX2-KO	chr13	3885	107650051	107650551	0.39544	0.9439	0.0109846
47156	1	CDX2-KO	chr13	3896	107847425	107847925	0.798193	0.9439	0.00828576
47165	1	CDX2-KO	chr13	3905	108020018	108020518	-0.536723	0.9439	-0.00803285
47179	1	CDX2-KO	chr13	3919	108376258	108376758	0.486997	0.9439	0.0150527
47191	1	CDX2-KO	chr13	3931	108779287	108779787	-0.586203	0.9439	-0.00669187
47197	1	CDX2-KO	chr13	3937	109037544	109038044	1.12382	0.9439	0.0039576
47220	1	CDX2-KO	chr13	3960	109728954	109729454	-0.419091	0.9439	-0.00925592
47268	1	CDX2-KO	chr13	4008	110415551	110416051	-0.607323	0.9439	-0.0196815
47277	1	CDX2-KO	chr13	4017	110527375	110527875	-0.0241615	0.9439	-0.00174859
47315	1	CDX2-KO	chr13	4055	110867415	110867915	-1.93056	0.9439	-0.00833246
47371	1	CDX2-KO	chr13	4111	111630368	111630868	-0.568045	0.9439	-0.00633307
47406	1	CDX2-KO	chr13	4146	112105833	112106333	-0.820028	0.9439	-0.0245758
47487	1	CDX2-KO	chr13	4227	113002144	113002644	0.186997	0.9439	0.00506971
47529	1	CDX2-KO	chr13	4269	113337418	113337918	-0.308737	0.9439	-0.00838795
47553	1	CDX2-KO	chr13	4293	113490761	113491261	0.168076	0.9439	0.0455887
47686	1	CDX2-KO	chr14	38	20630519	20631019	0.0121539	0.9439	0.000637234
47690	1	CDX2-KO	chr14	42	20644849	20645349	-0.565425	0.9439	-0.00451459
47739	1	CDX2-KO	chr14	91	21025706	21026206	-0.36949	0.9439	-0.0216974
47741	1	CDX2-KO	chr14	93	21038903	21039403	-0.168222	0.9439	-0.00718485
47789	1	CDX2-KO	chr14	141	21477382	21477882	0.358328	0.9439	0.0140689
47813	1	CDX2-KO	chr14	165	21723366	21723866	-0.630157	0.9439	-0.0384828
47815	1	CDX2-KO	chr14	167	21748797	21749297	-0.31758	0.9439	-0.0075596
47870	1	CDX2-KO	chr14	222	22613043	22613543	-0.254786	0.9439	-0.00586171
47935	1	CDX2-KO	chr14	287	23120754	23121254	0.0780287	0.9439	0.00571924
47938	1	CDX2-KO	chr14	290	23145894	23146394	-0.131769	0.9439	-0.00657086
47980	1	CDX2-KO	chr14	332	23392555	23393055	0.768108	0.9439	0.00363635
47986	1	CDX2-KO	chr14	338	23450328	23450828	-0.5045	0.9439	-0.00577221
47997	1	CDX2-KO	chr14	349	23539500	23540000	-0.418659	0.9439	-0.0345023
48032	1	CDX2-KO	chr14	384	23769283	23769783	-0.317976	0.9439	-0.00137902
48071	1	CDX2-KO	chr14	423	24146541	24147041	-0.28348	0.9439	-0.0789953
48097	1	CDX2-KO	chr14	449	24281129	24281629	1.29834	0.9439	0.0053661
48115	1	CDX2-KO	chr14	467	24368531	24369031	-0.454729	0.9439	-0.0195646
48168	1	CDX2-KO	chr14	520	25411852	25412352	1.05575	0.9439	0.00941955
48196	1	CDX2-KO	chr14	548	26412362	26412862	0.695039	0.9439	0.00858529
48200	1	CDX2-KO	chr14	552	26731209	26731709	-0.404472	0.9439	-0.00531167
48201	1	CDX2-KO	chr14	553	26956706	26957206	-3.05509	0.9439	-0.0266681
48204	1	CDX2-KO	chr14	556	27040610	27041110	-0.92063	0.9439	-0.00333905
48234	1	CDX2-KO	chr14	586	28901591	28902091	-0.957499	0.9439	-0.0104604
48289	1	CDX2-KO	chr14	641	30621237	30621737	0.112154	0.9439	0.00517356
48312	1	CDX2-KO	chr14	664	31229721	31230221	-0.777615	0.9439	-0.0197216
48314	1	CDX2-KO	chr14	666	31263522	31264022	-0.255127	0.9439	-0.00918011
48376	1	CDX2-KO	chr14	728	32711059	32711559	-0.743795	0.9439	-0.00747515
48391	1	CDX2-KO	chr14	743	33461985	33462485	-0.336128	0.9439	-0.00100765
48425	1	CDX2-KO	chr14	777	34029776	34030276	-0.594922	0.9439	-0.00208136
48453	1	CDX2-KO	chr14	805	34374899	34375399	0.228196	0.9439	0.00254265
48482	1	CDX2-KO	chr14	834	34982995	34983495	-0.0234406	0.9439	-0.00185099
48492	1	CDX2-KO	chr14	844	35158861	35159361	0.187256	0.9439	0.00613697
48529	1	CDX2-KO	chr14	881	35413145	35413645	0.341185	0.9439	0.0144169
48555	1	CDX2-KO	chr14	907	36272085	36272585	0.561833	0.9439	0.00493293
48560	1	CDX2-KO	chr14	912	36373953	36374453	-1.26939	0.9439	-0.0442966
48564	1	CDX2-KO	chr14	916	36426803	36427303	0.446775	0.9439	0.0150094
48610	1	CDX2-KO	chr14	962	36723514	36724014	-0.327973	0.9439	-0.00774042
48660	1	CDX2-KO	chr14	1012	38147911	38148411	-0.570565	0.9439	-0.00177997
48665	1	CDX2-KO	chr14	1017	38190430	38190930	-0.108696	0.9439	-0.00357132
48699	1	CDX2-KO	chr14	1051	39015314	39015814	-0.800396	0.9439	-0.00219754
48722	1	CDX2-KO	chr14	1074	39432244	39432744	0.0564754	0.9439	0.016078
48752	1	CDX2-KO	chr14	1104	40682077	40682577	0.604239	0.9439	0.0143857
48801	1	CDX2-KO	chr14	1153	43793507	43794007	-0.119234	0.9439	-0.00205177
48819	1	CDX2-KO	chr14	1171	44803200	44803700	0.380147	0.9439	0.0050067
48821	1	CDX2-KO	chr14	1173	44846164	44846664	1.26169	0.9439	0.0165941
48861	1	CDX2-KO	chr14	1213	46322966	46323466	0.378636	0.9439	0.00440366
48891	1	CDX2-KO	chr14	1243	48072002	48072502	-0.888576	0.9439	-0.00229116
48921	1	CDX2-KO	chr14	1273	49497677	49498177	0.0307653	0.9439	0.000549097
48957	1	CDX2-KO	chr14	1309	49863371	49863871	0.484994	0.9439	0.00998391
49023	1	CDX2-KO	chr14	1375	50668119	50668619	0.121678	0.9439	0.0132584
49040	1	CDX2-KO	chr14	1392	50872035	50872535	0.616817	0.9439	0.00619628
49044	1	CDX2-KO	chr14	1396	50910546	50911046	-0.0462291	0.9439	-0.00611105
49055	1	CDX2-KO	chr14	1407	51086863	51087363	0.595784	0.9439	0.00271887
49078	1	CDX2-KO	chr14	1430	51539423	51539923	-0.532831	0.9439	-0.0132379
49089	1	CDX2-KO	chr14	1441	51604073	51604573	0.934789	0.9439	0.0272329
49094	1	CDX2-KO	chr14	1446	51635867	51636367	-0.160256	0.9439	-0.00136265
49107	1	CDX2-KO	chr14	1459	51751843	51752343	0.11103	0.9439	0.0052039
49143	1	CDX2-KO	chr14	1495	52314894	52315394	-0.347279	0.9439	-0.00807515
49161	1	CDX2-KO	chr14	1513	52729835	52730335	-0.159096	0.9439	-0.059399
49199	1	CDX2-KO	chr14	1551	53341381	53341881	-0.347988	0.9439	-0.00423845
49202	1	CDX2-KO	chr14	1554	53398991	53399491	0.681322	0.9439	0.00945429
49206	1	CDX2-KO	chr14	1558	53458339	53458839	-0.494116	0.9439	-0.00886239
49215	1	CDX2-KO	chr14	1567	53599579	53600079	-0.0436224	0.9439	-0.00116182
49315	1	CDX2-KO	chr14	1667	54676844	54677344	0.469555	0.9439	0.0046215
49332	1	CDX2-KO	chr14	1684	54818606	54819106	1.03179	0.9439	0.016995
49351	1	CDX2-KO	chr14	1703	55103082	55103582	0.00174153	0.9439	0.000252183
49406	1	CDX2-KO	chr14	1758	56036340	56036840	1.03641	0.9439	0.0304942
49477	1	CDX2-KO	chr14	1829	57319543	57320043	0.144294	0.9439	0.00379038
49480	1	CDX2-KO	chr14	1832	57365011	57365511	-0.184002	0.9439	-0.00457751
49531	1	CDX2-KO	chr14	1883	58574605	58575105	-0.471873	0.9439	-0.00644439
49596	1	CDX2-KO	chr14	1948	59444177	59444677	0.613545	0.9439	0.00512952
49756	1	CDX2-KO	chr14	2108	61696024	61696524	0.0765943	0.9439	0.00467689
49765	1	CDX2-KO	chr14	2117	61813072	61813572	0.531926	0.9439	0.00478355
49779	1	CDX2-KO	chr14	2131	62138538	62139038	0.842367	0.9439	0.0029997
49843	1	CDX2-KO	chr14	2195	64114197	64114697	0.373359	0.9439	0.0206358
49861	1	CDX2-KO	chr14	2213	64387746	64388246	-0.0936001	0.9439	-0.0258863
49875	1	CDX2-KO	chr14	2227	64509069	64509569	0.631609	0.9439	0.00537632
49890	1	CDX2-KO	chr14	2242	64639352	64639852	-0.00865127	0.9439	-0.00117052
49940	1	CDX2-KO	chr14	2292	64891741	64892241	1.00007	0.9439	0.0114924
50000	1	CDX2-KO	chr14	2352	65335488	65335988	0.35727	0.9439	0.00398328
50019	1	CDX2-KO	chr14	2371	65658062	65658562	0.152802	0.9439	0.00148165
50066	1	CDX2-KO	chr14	2418	66746227	66746727	0.0822977	0.9439	0.000665223
50107	1	CDX2-KO	chr14	2459	67483326	67483826	0.545675	0.9439	0.0146459
50118	1	CDX2-KO	chr14	2470	67533590	67534090	0.00724833	0.9439	0.000275617
50136	1	CDX2-KO	chr14	2488	67727807	67728307	0.430207	0.9439	0.00467552
50152	1	CDX2-KO	chr14	2504	68113273	68113773	-0.817252	0.9439	-0.0134864
50158	1	CDX2-KO	chr14	2510	68192901	68193401	1.64959	0.9439	0.0332044
50172	1	CDX2-KO	chr14	2524	68322525	68323025	0.20962	0.9439	0.0135593
50186	1	CDX2-KO	chr14	2538	68468666	68469166	0.410737	0.9439	0.0103839
50195	1	CDX2-KO	chr14	2547	68520868	68521368	0.174732	0.9439	0.00623663
50246	1	CDX2-KO	chr14	2598	68814417	68814917	0.234838	0.9439	0.00966221
50259	1	CDX2-KO	chr14	2611	68924334	68924834	0.201797	0.9439	0.0216842
50350	1	CDX2-KO	chr14	2702	69559646	69560146	-0.37905	0.9439	-0.00333416
50397	1	CDX2-KO	chr14	2749	70036657	70037157	-0.426453	0.9439	-0.0115802
50452	1	CDX2-KO	chr14	2804	70901359	70901859	0.425144	0.9439	0.00456798
50459	1	CDX2-KO	chr14	2811	70972320	70972820	-0.220262	0.9439	-0.00611921
50540	1	CDX2-KO	chr14	2892	72559544	72560044	0.476308	0.9439	0.00436182
50561	1	CDX2-KO	chr14	2913	72746342	72746842	-0.858075	0.9439	-0.0105515
50625	1	CDX2-KO	chr14	2977	73489700	73490200	0.622152	0.9439	0.0191109
50661	1	CDX2-KO	chr14	3013	73740746	73741246	0.25227	0.9439	0.0348037
50678	1	CDX2-KO	chr14	3030	73762042	73762542	1.45824	0.9439	0.0170936
50737	1	CDX2-KO	chr14	3089	74362286	74362786	-0.0672263	0.9439	-0.00511599
50772	1	CDX2-KO	chr14	3124	74590910	74591410	-0.377988	0.9439	-0.00398217
50818	1	CDX2-KO	chr14	3170	74979474	74979974	-0.180093	0.9439	-0.0109718
50912	1	CDX2-KO	chr14	3264	75587322	75587822	-0.918232	0.9439	-0.00738689
51094	1	CDX2-KO	chr14	3446	77113582	77114082	0.815417	0.9439	0.0103282
51129	1	CDX2-KO	chr14	3481	77325424	77325924	0.511603	0.9439	0.0234108
51160	1	CDX2-KO	chr14	3512	77800094	77800594	-0.227518	0.9439	-0.020639
51165	1	CDX2-KO	chr14	3517	77882530	77883030	-0.728968	0.9439	-0.0229922
51363	1	CDX2-KO	chr14	3715	83463447	83463947	0.569119	0.9439	0.0161873
51420	1	CDX2-KO	chr14	3772	86153423	86153923	0.712131	0.9439	0.0078241
51454	1	CDX2-KO	chr14	3806	87745436	87745936	0.826079	0.9439	0.0243803
51516	1	CDX2-KO	chr14	3868	89139356	89139856	0.569237	0.9439	0.00472452
51531	1	CDX2-KO	chr14	3883	89265183	89265683	-0.583505	0.9439	-0.00704675
51543	1	CDX2-KO	chr14	3895	89408338	89408838	1.42747	0.9439	0.0155516
51546	1	CDX2-KO	chr14	3898	89417033	89417533	-0.173076	0.9439	-0.024006
51562	1	CDX2-KO	chr14	3914	89544859	89545359	-0.465042	0.9439	-0.00176093
51573	1	CDX2-KO	chr14	3925	89617680	89618180	-0.616773	0.9439	-0.01606
51580	1	CDX2-KO	chr14	3932	89695775	89696275	-0.873319	0.9439	-0.0364914
51676	1	CDX2-KO	chr14	4028	90661729	90662229	-0.864899	0.9439	-0.00678191
51687	1	CDX2-KO	chr14	4039	90761993	90762493	0.863809	0.9439	0.00902764
51690	1	CDX2-KO	chr14	4042	90785449	90785949	-0.580737	0.9439	-0.00690087
51730	1	CDX2-KO	chr14	4082	91256618	91257118	1.08816	0.9439	0.0132476
51840	1	CDX2-KO	chr14	4192	92579533	92580033	0.251101	0.9439	0.00260949
51846	1	CDX2-KO	chr14	4198	92644162	92644662	0.530869	0.9439	0.0178179
51885	1	CDX2-KO	chr14	4237	93065200	93065700	0.256473	0.9439	0.00296273
51919	1	CDX2-KO	chr14	4271	93332325	93332825	-0.137129	0.9439	-0.0140951
51947	1	CDX2-KO	chr14	4299	93734448	93734948	0.0969454	0.9439	0.00114746
51951	1	CDX2-KO	chr14	4303	93763976	93764476	0.206007	0.9439	0.00579007
51952	1	CDX2-KO	chr14	4304	93775698	93776198	0.265169	0.9439	0.00296038
51982	1	CDX2-KO	chr14	4334	94051149	94051649	-1.00273	0.9439	-0.00925666
52005	1	CDX2-KO	chr14	4357	94364992	94365492	-1.38978	0.9439	-0.00842322
52074	1	CDX2-KO	chr14	4426	95241133	95241633	-0.0546592	0.9439	-0.00187155
52084	1	CDX2-KO	chr14	4436	95360314	95360814	-0.104925	0.9439	-0.00227135
52121	1	CDX2-KO	chr14	4473	95577896	95578396	0.665092	0.9439	0.00747223
52127	1	CDX2-KO	chr14	4479	95635013	95635513	-0.0313225	0.9439	-0.00160191
52230	1	CDX2-KO	chr14	4582	96797566	96798066	0.699467	0.9439	0.0506398
52254	1	CDX2-KO	chr14	4606	97301888	97302388	0.584763	0.9439	0.00831986
52312	1	CDX2-KO	chr14	4664	99003375	99003875	1.35139	0.9439	0.0408184
52323	1	CDX2-KO	chr14	4675	99101853	99102353	-0.258031	0.9439	-0.00591351
52329	1	CDX2-KO	chr14	4681	99137917	99138417	-0.760009	0.9439	-0.00822993
52333	1	CDX2-KO	chr14	4685	99177772	99178272	-0.542651	0.9439	-0.0302653
52432	1	CDX2-KO	chr14	4784	99624950	99625450	-1.66514	0.9439	-0.0236933
52434	1	CDX2-KO	chr14	4786	99630119	99630619	0.137072	0.9439	0.00143344
52437	1	CDX2-KO	chr14	4789	99654183	99654683	0.29283	0.9439	0.00386338
52442	1	CDX2-KO	chr14	4794	99671787	99672287	-0.51996	0.9439	-0.00148202
52449	1	CDX2-KO	chr14	4801	99730466	99730966	-0.340558	0.9439	-0.021117
52464	1	CDX2-KO	chr14	4816	99803759	99804259	-0.224591	0.9439	-0.00277449
52470	1	CDX2-KO	chr14	4822	99875950	99876450	-0.0493947	0.9439	-0.000176769
52474	1	CDX2-KO	chr14	4826	99949242	99949742	-0.18457	0.9439	-0.00239469
52530	1	CDX2-KO	chr14	4882	100297949	100298449	-1.05157	0.9439	-0.00898365
52589	1	CDX2-KO	chr14	4941	100708261	100708761	-0.138583	0.9439	-0.014814
52602	1	CDX2-KO	chr14	4954	100851074	100851574	-0.422504	0.9439	-0.0100313
52634	1	CDX2-KO	chr14	4986	101369802	101370302	-0.104867	0.9439	-0.00149672
52637	1	CDX2-KO	chr14	4989	101404387	101404887	-0.205439	0.9439	-0.00626622
52640	1	CDX2-KO	chr14	4992	101440495	101440995	-0.223492	0.9439	-0.0176741
52648	1	CDX2-KO	chr14	5000	101476921	101477421	0.0659866	0.9439	0.00820174
52656	1	CDX2-KO	chr14	5008	101552740	101553240	0.94813	0.9439	0.0134497
52693	1	CDX2-KO	chr14	5045	101918068	101918568	1.62707	0.9439	0.022799
52708	1	CDX2-KO	chr14	5060	102055490	102055990	-0.137771	0.9439	-0.0109748
52757	1	CDX2-KO	chr14	5109	102501713	102502213	-0.630368	0.9439	-0.00185358
52876	1	CDX2-KO	chr14	5228	103226495	103226995	0.332498	0.9439	0.0015555
52882	1	CDX2-KO	chr14	5234	103279399	103279899	0.410363	0.9439	0.0254418
52886	1	CDX2-KO	chr14	5238	103333276	103333776	0.293967	0.9439	0.0245973
52912	1	CDX2-KO	chr14	5264	103521783	103522283	0.188699	0.9439	0.00534774
52917	1	CDX2-KO	chr14	5269	103530348	103530848	0.760883	0.9439	0.0246884
52938	1	CDX2-KO	chr14	5290	103712578	103713078	-0.790503	0.9439	-0.0102796
53009	1	CDX2-KO	chr14	5361	104177505	104178005	-0.688351	0.9439	-0.0094065
53017	1	CDX2-KO	chr14	5369	104268578	104269078	-0.216248	0.9439	-0.00324512
53027	1	CDX2-KO	chr14	5379	104431906	104432406	-0.686594	0.9439	-0.00679066
53044	1	CDX2-KO	chr14	5396	104604630	104605130	0.212333	0.9439	0.0174065
53060	1	CDX2-KO	chr14	5412	104691156	104691656	-0.0102146	0.9439	-0.000104547
53064	1	CDX2-KO	chr14	5416	104708564	104709064	-0.360061	0.9439	-0.0277946
53145	1	CDX2-KO	chr14	5497	105090400	105090900	0.0775667	0.9439	0.00629364
53149	1	CDX2-KO	chr14	5501	105145973	105146473	1.50174	0.9439	0.00512121
53159	1	CDX2-KO	chr14	5511	105201290	105201790	-0.318013	0.9439	-0.00327626
53172	1	CDX2-KO	chr14	5524	105300143	105300643	-0.304007	0.9439	-0.0113478
53188	1	CDX2-KO	chr14	5540	105411750	105412250	-0.11485	0.9439	-0.0025274
53203	1	CDX2-KO	chr14	5555	105476545	105477045	-0.319288	0.9439	-0.00676297
53210	1	CDX2-KO	chr14	5562	105484105	105484605	0.849397	0.9439	0.00731467
53267	1	CDX2-KO	chr15	43	23628559	23629059	1.36795	0.9439	0.0141852
53320	1	CDX2-KO	chr15	96	25677626	25678126	0.330583	0.9439	0.00153195
53332	1	CDX2-KO	chr15	108	25954518	25955018	-0.268812	0.9439	-0.00254077
53405	1	CDX2-KO	chr15	181	28017439	28017939	-0.473679	0.9439	-0.0102261
53428	1	CDX2-KO	chr15	204	28848532	28849032	0.200325	0.9439	0.00258082
53446	1	CDX2-KO	chr15	222	28998494	28998994	-0.267071	0.9439	-0.000844959
53447	1	CDX2-KO	chr15	223	29018322	29018822	0.899908	0.9439	0.0283998
53449	1	CDX2-KO	chr15	225	29039880	29040380	1.41845	0.9439	0.0206952
53450	1	CDX2-KO	chr15	226	29046643	29047143	-0.798794	0.9439	-0.0109847
53456	1	CDX2-KO	chr15	232	29115586	29116086	0.544541	0.9439	0.0119659
53478	1	CDX2-KO	chr15	254	29451078	29451578	-0.581458	0.9439	-0.00816964
53481	1	CDX2-KO	chr15	257	29522590	29523090	-1.06321	0.9439	-0.0433299
53553	1	CDX2-KO	chr15	329	31216249	31216749	-0.00755451	0.9439	-0.000372835
53558	1	CDX2-KO	chr15	334	31270736	31271236	-0.162953	0.9439	-0.00296087
53560	1	CDX2-KO	chr15	336	31277963	31278463	0.220148	0.9439	0.00607708
53582	1	CDX2-KO	chr15	358	31391596	31392096	-0.0441443	0.9439	-0.0029161
53640	1	CDX2-KO	chr15	416	32743410	32743910	0.336999	0.9439	0.000840007
53717	1	CDX2-KO	chr15	493	33921135	33921635	-1.09983	0.9439	-0.0111721
53729	1	CDX2-KO	chr15	505	34122641	34123141	-0.743244	0.9439	-0.00811506
53744	1	CDX2-KO	chr15	520	34337828	34338328	0.631777	0.9439	0.100644
53771	1	CDX2-KO	chr15	547	34789159	34789659	-0.114386	0.9439	-0.00145979
53813	1	CDX2-KO	chr15	589	35667861	35668361	-1.39895	0.9439	-0.023067
53877	1	CDX2-KO	chr15	653	37105990	37106490	-0.911484	0.9439	-0.00275266
53915	1	CDX2-KO	chr15	691	38164473	38164973	-0.0806615	0.9439	-0.000226958
53923	1	CDX2-KO	chr15	699	38254153	38254653	-0.828605	0.9439	-0.0172451
53937	1	CDX2-KO	chr15	713	38474079	38474579	0.00281794	0.9439	7.75879e-05
53951	1	CDX2-KO	chr15	727	38650298	38650798	0.605855	0.9439	0.00730268
53981	1	CDX2-KO	chr15	757	39300723	39301223	0.24044	0.9439	0.00303884
53996	1	CDX2-KO	chr15	772	39642205	39642705	0.733381	0.9439	0.0214885
54003	1	CDX2-KO	chr15	779	39786385	39786885	0.0349217	0.9439	0.000867017
54056	1	CDX2-KO	chr15	832	40244637	40245137	-0.386264	0.9439	-0.0071584
54103	1	CDX2-KO	chr15	879	40420661	40421161	-0.310412	0.9439	-0.00230943
54120	1	CDX2-KO	chr15	896	40469020	40469520	-2.08259	0.9439	-0.0352587
54248	1	CDX2-KO	chr15	1024	41566147	41566647	-0.690996	0.9439	-0.00794851
54285	1	CDX2-KO	chr15	1061	41863013	41863513	-0.303758	0.9439	-0.00116575
54319	1	CDX2-KO	chr15	1095	42099998	42100498	0.371826	0.9439	0.00522067
54396	1	CDX2-KO	chr15	1172	43370827	43371327	0.269832	0.9439	0.0423333
54402	1	CDX2-KO	chr15	1178	43493003	43493503	0.018825	0.9439	0.00335081
54404	1	CDX2-KO	chr15	1180	43510644	43511144	0.239248	0.9439	0.0637934
54413	1	CDX2-KO	chr15	1189	43746938	43747438	-0.0497737	0.9439	-0.000956463
54455	1	CDX2-KO	chr15	1231	44530486	44530986	-0.336825	0.9439	-0.00363216
54457	1	CDX2-KO	chr15	1233	44536821	44537321	-0.402572	0.9439	-0.100962
54459	1	CDX2-KO	chr15	1235	44544597	44545097	0.560304	0.9439	0.00638955
54510	1	CDX2-KO	chr15	1286	45187818	45188318	-0.272971	0.9439	-0.0156159
54519	1	CDX2-KO	chr15	1295	45232905	45233405	0.16158	0.9439	0.00211068
54522	1	CDX2-KO	chr15	1298	45263013	45263513	-0.6959	0.9439	-0.023319
54591	1	CDX2-KO	chr15	1367	47195988	47196488	-0.10868	0.9439	-0.00589012
54676	1	CDX2-KO	chr15	1452	48862732	48863232	-0.0296522	0.9439	-0.000118374
54715	1	CDX2-KO	chr15	1491	49553222	49553722	-0.183683	0.9439	-0.00491487
54731	1	CDX2-KO	chr15	1507	49927151	49927651	-1.07406	0.9439	-0.0126104
54734	1	CDX2-KO	chr15	1510	49963931	49964431	1.66532	0.9439	0.00692005
54743	1	CDX2-KO	chr15	1519	50084858	50085358	-0.362076	0.9439	-0.00443604
54744	1	CDX2-KO	chr15	1520	50116441	50116941	0.217373	0.9439	0.00231957
54751	1	CDX2-KO	chr15	1527	50232901	50233401	-0.635008	0.9439	-0.049593
54753	1	CDX2-KO	chr15	1529	50261937	50262437	-0.887226	0.9439	-0.0181117
54770	1	CDX2-KO	chr15	1546	50551106	50551606	0.441968	0.9439	0.00540815
54795	1	CDX2-KO	chr15	1571	50881288	50881788	-1.22548	0.9439	-0.0139764
54798	1	CDX2-KO	chr15	1574	50901664	50902164	0.475835	0.9439	0.00724501
54820	1	CDX2-KO	chr15	1596	51270584	51271084	0.698449	0.9439	0.00344149
54846	1	CDX2-KO	chr15	1622	51424684	51425184	0.698223	0.9439	0.0101948
54885	1	CDX2-KO	chr15	1661	51982198	51982698	0.161568	0.9439	0.00216072
54889	1	CDX2-KO	chr15	1665	52021060	52021560	-0.1755	0.9439	-0.00254579
54983	1	CDX2-KO	chr15	1759	53769676	53770176	-0.642201	0.9439	-0.007127
55003	1	CDX2-KO	chr15	1779	54955265	54955765	0.452597	0.9439	0.00289401
55007	1	CDX2-KO	chr15	1783	55168205	55168705	-0.471109	0.9439	-0.0224048
55026	1	CDX2-KO	chr15	1802	55498161	55498661	-0.12122	0.9439	-0.00982598
55064	1	CDX2-KO	chr15	1840	55846038	55846538	0.523347	0.9439	0.0138372
55107	1	CDX2-KO	chr15	1883	56821639	56822139	-0.0202788	0.9439	-0.000216398
55222	1	CDX2-KO	chr15	1998	58222675	58223175	1.69849	0.9439	0.0261818
55291	1	CDX2-KO	chr15	2067	58987396	58987896	-0.00970899	0.9439	-0.000974118
55403	1	CDX2-KO	chr15	2179	60615320	60615820	1.48187	0.9439	0.053854
55425	1	CDX2-KO	chr15	2201	60982897	60983397	0.168968	0.9439	0.00289861
55426	1	CDX2-KO	chr15	2202	60992953	60993453	-0.570085	0.9439	-0.00697905
55572	1	CDX2-KO	chr15	2348	62896864	62897364	-0.380207	0.9439	-0.0123397
55576	1	CDX2-KO	chr15	2352	62912729	62913229	-0.267231	0.9439	-0.0081975
55584	1	CDX2-KO	chr15	2360	62988694	62989194	-0.596481	0.9439	-0.00954259
55630	1	CDX2-KO	chr15	2406	63177997	63178497	-0.180733	0.9439	-0.00404047
55639	1	CDX2-KO	chr15	2415	63277644	63278144	0.751273	0.9439	0.0383343
55650	1	CDX2-KO	chr15	2426	63381165	63381665	-0.897185	0.9439	-0.0151796
55686	1	CDX2-KO	chr15	2462	63601356	63601856	-0.657366	0.9439	-0.0174754
55696	1	CDX2-KO	chr15	2472	63856651	63857151	-0.277382	0.9439	-0.0204101
55713	1	CDX2-KO	chr15	2489	64018438	64018938	0.0577254	0.9439	0.000616219
55720	1	CDX2-KO	chr15	2496	64051424	64051924	-0.860064	0.9439	-0.004491
55752	1	CDX2-KO	chr15	2528	64460241	64460741	-0.19366	0.9439	-0.0371408
55855	1	CDX2-KO	chr15	2631	65278258	65278758	0.656247	0.9439	0.0185956
55890	1	CDX2-KO	chr15	2666	65389634	65390134	-0.594527	0.9439	-0.0139253
55945	1	CDX2-KO	chr15	2721	66004564	66005064	-0.220879	0.9439	-0.005581
56032	1	CDX2-KO	chr15	2808	66833333	66833833	-1.08612	0.9439	-0.0291966
56056	1	CDX2-KO	chr15	2832	67011861	67012361	0.0484669	0.9439	0.000535898
56060	1	CDX2-KO	chr15	2836	67030108	67030608	-0.0425265	0.9439	-0.00136925
56096	1	CDX2-KO	chr15	2872	67178584	67179084	0.249858	0.9439	0.00677913
56121	1	CDX2-KO	chr15	2897	67707485	67707985	0.705864	0.9439	0.00953273
56137	1	CDX2-KO	chr15	2913	67827801	67828301	-0.72708	0.9439	-0.0180478
56191	1	CDX2-KO	chr15	2967	68265608	68266108	-0.624363	0.9439	-0.00734001
56194	1	CDX2-KO	chr15	2970	68277458	68277958	-0.196329	0.9439	-0.0330332
56204	1	CDX2-KO	chr15	2980	68316422	68316922	0.252493	0.9439	0.0064858
56231	1	CDX2-KO	chr15	3007	68570859	68571359	-0.64721	0.9439	-0.0145181
56250	1	CDX2-KO	chr15	3026	68631675	68632175	-0.200686	0.9439	-0.00570564
56275	1	CDX2-KO	chr15	3051	68790927	68791427	0.242264	0.9439	0.00234266
56351	1	CDX2-KO	chr15	3127	69453161	69453661	0.626677	0.9439	0.0368846
56439	1	CDX2-KO	chr15	3215	70097704	70098204	-0.102248	0.9439	-0.0198912
56511	1	CDX2-KO	chr15	3287	70420894	70421394	0.0337277	0.9439	0.000645162
56558	1	CDX2-KO	chr15	3334	70797431	70797931	1.67693	0.9439	0.0107269
56563	1	CDX2-KO	chr15	3339	70853954	70854454	-0.585163	0.9439	-0.063596
56585	1	CDX2-KO	chr15	3361	71338707	71339207	0.926234	0.9439	0.00973934
56596	1	CDX2-KO	chr15	3372	71572742	71573242	0.489635	0.9439	0.00582179
56601	1	CDX2-KO	chr15	3377	71691786	71692286	0.846044	0.9439	0.0108235
56637	1	CDX2-KO	chr15	3413	72199637	72200137	0.278428	0.9439	0.0125583
56641	1	CDX2-KO	chr15	3417	72228614	72229114	0.0459258	0.9439	0.00134026
56647	1	CDX2-KO	chr15	3423	72271877	72272377	-0.43694	0.9439	-0.0213121
56669	1	CDX2-KO	chr15	3445	72628178	72628678	0.886524	0.9439	0.0175039
56670	1	CDX2-KO	chr15	3446	72722011	72722511	0.657608	0.9439	0.0183681
56676	1	CDX2-KO	chr15	3452	72819132	72819632	-0.879927	0.9439	-0.00365976
56708	1	CDX2-KO	chr15	3484	73368672	73369172	-0.737701	0.9439	-0.0463041
56732	1	CDX2-KO	chr15	3508	73678496	73678996	1.27627	0.9439	0.0221151
56735	1	CDX2-KO	chr15	3511	73684639	73685139	0.851172	0.9439	0.0341237
56783	1	CDX2-KO	chr15	3559	73994409	73994909	-0.0575371	0.9439	-0.00775436
56855	1	CDX2-KO	chr15	3631	74386623	74387123	-0.935856	0.9439	-0.0101939
56901	1	CDX2-KO	chr15	3677	74674199	74674699	0.840251	0.9439	0.023593
56943	1	CDX2-KO	chr15	3719	74872832	74873332	0.589178	0.9439	0.0879255
56949	1	CDX2-KO	chr15	3725	74905456	74905956	0.129476	0.9439	0.00265314
56994	1	CDX2-KO	chr15	3770	75346738	75347238	-0.280375	0.9439	-0.00705918
57016	1	CDX2-KO	chr15	3792	75577899	75578399	-0.0441245	0.9439	-0.000412017
57078	1	CDX2-KO	chr15	3854	75988968	75989468	0.215662	0.9439	0.00278554
57092	1	CDX2-KO	chr15	3868	76160708	76161208	3.4072	0.9439	0.0309673
57100	1	CDX2-KO	chr15	3876	76217437	76217937	0.306661	0.9439	0.00365563
57158	1	CDX2-KO	chr15	3934	77097384	77097884	-0.593854	0.9439	-0.00793411
57189	1	CDX2-KO	chr15	3965	77515539	77516039	0.101653	0.9439	0.0016617
57227	1	CDX2-KO	chr15	4003	77633384	77633884	0.177393	0.9439	0.0327369
57229	1	CDX2-KO	chr15	4005	77637799	77638299	0.698379	0.9439	0.0160567
57240	1	CDX2-KO	chr15	4016	77720630	77721130	1.11316	0.9439	0.0190673
57255	1	CDX2-KO	chr15	4031	77821409	77821909	-0.470282	0.9439	-0.0120326
57312	1	CDX2-KO	chr15	4088	78180900	78181400	-0.970899	0.9439	-0.0125135
57332	1	CDX2-KO	chr15	4108	78340122	78340622	0.474291	0.9439	0.0140287
57339	1	CDX2-KO	chr15	4115	78362972	78363472	1.47268	0.9439	0.0222873
57355	1	CDX2-KO	chr15	4131	78618395	78618895	-0.0877067	0.9439	-0.00204146
57504	1	CDX2-KO	chr15	4280	80480052	80480552	-0.0109277	0.9439	-0.000118766
57527	1	CDX2-KO	chr15	4303	80743082	80743582	-0.411926	0.9439	-0.00952851
57625	1	CDX2-KO	chr15	4401	82044253	82044753	-0.405265	0.9439	-0.00936023
57648	1	CDX2-KO	chr15	4424	82571127	82571627	0.490283	0.9439	0.013518
57690	1	CDX2-KO	chr15	4466	83067051	83067551	-0.15777	0.9439	-0.0197337
57692	1	CDX2-KO	chr15	4468	83107081	83107581	-0.253333	0.9439	-0.011158
57706	1	CDX2-KO	chr15	4482	83284693	83285193	-0.325461	0.9439	-0.00836874
57707	1	CDX2-KO	chr15	4483	83285283	83285783	1.42706	0.9439	0.0172316
57744	1	CDX2-KO	chr15	4520	83753824	83754324	0.168402	0.9439	0.00216954
57758	1	CDX2-KO	chr15	4534	84400850	84401350	0.251458	0.9439	0.00297572
57771	1	CDX2-KO	chr15	4547	84654589	84655089	-0.297934	0.9439	-0.0192585
57797	1	CDX2-KO	chr15	4573	84878450	84878950	0.286964	0.9439	0.0161007
57823	1	CDX2-KO	chr15	4599	85168516	85169016	-0.287888	0.9439	-0.0252383
57896	1	CDX2-KO	chr15	4672	87196565	87197065	0.392417	0.9439	0.00602166
57930	1	CDX2-KO	chr15	4706	88243818	88244318	0.119821	0.9439	0.00375688
57953	1	CDX2-KO	chr15	4729	88541909	88542409	-1.0948	0.9439	-0.0152768
57980	1	CDX2-KO	chr15	4756	88834347	88834847	-0.290327	0.9439	-0.00743404
58029	1	CDX2-KO	chr15	4805	89326128	89326628	-0.552972	0.9439	-0.00640326
58044	1	CDX2-KO	chr15	4820	89377718	89378218	-0.196213	0.9439	-0.00356137
58075	1	CDX2-KO	chr15	4851	89526941	89527441	-0.423065	0.9439	-0.00252323
58095	1	CDX2-KO	chr15	4871	89753786	89754286	-0.0914697	0.9439	-0.0010413
58111	1	CDX2-KO	chr15	4887	89912074	89912574	1.4375	0.9439	0.0339028
58116	1	CDX2-KO	chr15	4892	89999649	90000149	0.497766	0.9439	0.0232227
58127	1	CDX2-KO	chr15	4903	90035362	90035862	0.194045	0.9439	0.00167096
58180	1	CDX2-KO	chr15	4956	90293283	90293783	-0.0635218	0.9439	-0.0091051
58208	1	CDX2-KO	chr15	4984	90530267	90530767	0.140861	0.9439	0.00521498
58218	1	CDX2-KO	chr15	4994	90641594	90642094	-1.07459	0.9439	-0.0169382
58267	1	CDX2-KO	chr15	5043	90955890	90956390	-0.414142	0.9439	-0.00452002
58348	1	CDX2-KO	chr15	5124	92392447	92392947	-0.237218	0.9439	-0.0057723
58376	1	CDX2-KO	chr15	5152	92667128	92667628	0.853185	0.9439	0.021771
58429	1	CDX2-KO	chr15	5205	93067786	93068286	-0.478494	0.9439	-0.00425159
58515	1	CDX2-KO	chr15	5291	95058600	95059100	0.0314525	0.9439	0.000480698
58542	1	CDX2-KO	chr15	5318	96049689	96050189	0.80054	0.9439	0.0149897
58560	1	CDX2-KO	chr15	5336	96285212	96285712	-2.04992	0.9439	-0.0123289
58596	1	CDX2-KO	chr15	5372	96893243	96893743	0.132739	0.9439	0.00187888
58617	1	CDX2-KO	chr15	5393	97803612	97804112	-1.4005	0.9439	-0.00454284
58636	1	CDX2-KO	chr15	5412	98442339	98442839	0.881736	0.9439	0.0197832
58637	1	CDX2-KO	chr15	5413	98443475	98443975	-0.427666	0.9439	-0.00369903
58670	1	CDX2-KO	chr15	5446	98734374	98734874	0.514714	0.9439	0.00608909
58724	1	CDX2-KO	chr15	5500	99251129	99251629	0.0558595	0.9439	0.0201069
58741	1	CDX2-KO	chr15	5517	99504668	99505168	1.16242	0.9439	0.00524741
58774	1	CDX2-KO	chr15	5550	100017135	100017635	1.11714	0.9439	0.0229968
58806	1	CDX2-KO	chr15	5582	100373832	100374332	-0.774819	0.9439	-0.0203811
58817	1	CDX2-KO	chr15	5593	100601091	100601591	-0.512022	0.9439	-0.0145583
58840	1	CDX2-KO	chr15	5616	100879133	100879633	-0.190698	0.9439	-0.00964342
58876	1	CDX2-KO	chr15	5652	101128141	101128641	1.41814	0.9439	0.00607957
58892	1	CDX2-KO	chr15	5668	101269795	101270295	0.0301646	0.9439	0.000740915
58931	1	CDX2-KO	chr15	5707	101615796	101616296	0.196859	0.9439	0.00955371
58966	1	CDX2-KO	chr16	23	138485	138985	-0.419811	0.9439	-0.0691702
58972	1	CDX2-KO	chr16	29	180182	180682	-0.151862	0.9439	-0.0107463
59059	1	CDX2-KO	chr16	116	600838	601338	0.207162	0.9439	0.00212637
59083	1	CDX2-KO	chr16	140	683486	683986	0.637502	0.9439	0.0180807
59143	1	CDX2-KO	chr16	200	899229	899729	-1.45364	0.9439	-0.00628817
59158	1	CDX2-KO	chr16	215	1045506	1046006	-0.447785	0.9439	-0.00391541
59169	1	CDX2-KO	chr16	226	1102777	1103277	-0.00755669	0.9439	-0.000468422
59178	1	CDX2-KO	chr16	235	1153725	1154225	0.207281	0.9439	0.0060776
59226	1	CDX2-KO	chr16	283	1428430	1428930	-0.866384	0.9439	-0.0255924
59312	1	CDX2-KO	chr16	369	2009595	2010095	-0.35091	0.9439	-0.0665469
59359	1	CDX2-KO	chr16	416	2223225	2223725	-0.160326	0.9439	-0.0604115
59383	1	CDX2-KO	chr16	440	2423031	2423531	-0.142408	0.9439	-0.00576039
59412	1	CDX2-KO	chr16	469	2523520	2524020	-0.409438	0.9439	-0.00348236
59461	1	CDX2-KO	chr16	518	2816943	2817443	0.999245	0.9439	0.0100045
59586	1	CDX2-KO	chr16	643	3189877	3190377	-0.644758	0.9439	-0.00417544
59597	1	CDX2-KO	chr16	654	3305207	3305707	-0.419671	0.9439	-0.0608824
59622	1	CDX2-KO	chr16	679	3611463	3611963	0.0590344	0.9439	0.0121325
59654	1	CDX2-KO	chr16	711	3935201	3935701	-1.39091	0.9439	-0.0202049
59656	1	CDX2-KO	chr16	713	3946054	3946554	-0.653704	0.9439	-0.00819758
59667	1	CDX2-KO	chr16	724	4133781	4134281	0.588785	0.9439	0.0389832
59718	1	CDX2-KO	chr16	775	4373549	4374049	-0.0453323	0.9439	-0.00183321
59782	1	CDX2-KO	chr16	839	4765777	4766277	0.402317	0.9439	0.00100453
59802	1	CDX2-KO	chr16	859	4936195	4936695	-0.130773	0.9439	-0.0114211
59858	1	CDX2-KO	chr16	915	8621423	8621923	0.273746	0.9439	0.0348144
59903	1	CDX2-KO	chr16	960	8983647	8984147	1.10953	0.9439	0.0159897
59912	1	CDX2-KO	chr16	969	9072917	9073417	0.344282	0.9439	0.00784082
59921	1	CDX2-KO	chr16	978	9134708	9135208	-1.12455	0.9439	-0.036507
59928	1	CDX2-KO	chr16	985	9209066	9209566	-1.08944	0.9439	-0.016066
60032	1	CDX2-KO	chr16	1089	10942292	10942792	-0.285523	0.9439	-0.0449316
60103	1	CDX2-KO	chr16	1160	11391455	11391955	1.26844	0.9439	0.0166661
60121	1	CDX2-KO	chr16	1178	11595806	11596306	-0.40934	0.9439	-0.0050814
60177	1	CDX2-KO	chr16	1234	12148086	12148586	-0.64134	0.9439	-0.02162
60204	1	CDX2-KO	chr16	1261	12425531	12426031	-1.29956	0.9439	-0.00549901
60253	1	CDX2-KO	chr16	1310	13101876	13102376	0.695614	0.9439	0.0103807
60304	1	CDX2-KO	chr16	1361	14097115	14097615	-0.469941	0.9439	-0.0121342
60307	1	CDX2-KO	chr16	1364	14155784	14156284	-0.0720566	0.9439	-0.00386059
60313	1	CDX2-KO	chr16	1370	14285607	14286107	0.043119	0.9439	0.00946126
60346	1	CDX2-KO	chr16	1403	14609634	14610134	0.951994	0.9439	0.00440902
60348	1	CDX2-KO	chr16	1405	14630048	14630548	-0.283969	0.9439	-0.0646039
60430	1	CDX2-KO	chr16	1487	16108696	16109196	-1.26768	0.9439	-0.013815
60441	1	CDX2-KO	chr16	1498	16577066	16577566	-1.05183	0.9439	-0.00436188
60457	1	CDX2-KO	chr16	1514	17105462	17105962	-0.586622	0.9439	-0.0065587
60468	1	CDX2-KO	chr16	1525	17227162	17227662	-0.28267	0.9439	-0.00707977
60607	1	CDX2-KO	chr16	1664	19687287	19687787	-0.40997	0.9439	-0.00659043
60650	1	CDX2-KO	chr16	1707	20553460	20553960	1.45275	0.9439	0.00525711
60680	1	CDX2-KO	chr16	1737	20900215	20900715	0.0931526	0.9439	0.0189304
60694	1	CDX2-KO	chr16	1751	21159552	21160052	0.232371	0.9439	0.0263491
60774	1	CDX2-KO	chr16	1831	22619838	22620338	1.22999	0.9439	0.00936112
60799	1	CDX2-KO	chr16	1856	23284559	23285059	-0.857166	0.9439	-0.0261645
60813	1	CDX2-KO	chr16	1870	23486496	23486996	-0.579383	0.9439	-0.00743061
60855	1	CDX2-KO	chr16	1912	24076311	24076811	-0.445681	0.9439	-0.0100528
60877	1	CDX2-KO	chr16	1934	24539292	24539792	0.248711	0.9439	0.064758
60886	1	CDX2-KO	chr16	1943	24719800	24720300	-1.39652	0.9439	-0.0160399
60905	1	CDX2-KO	chr16	1962	25015173	25015673	0.204692	0.9439	0.0274332
60957	1	CDX2-KO	chr16	2014	26055766	26056266	-1.1465	0.9439	-0.00365565
60984	1	CDX2-KO	chr16	2041	27109574	27110074	-0.148855	0.9439	-0.00969238
61065	1	CDX2-KO	chr16	2122	28087877	28088377	-0.562925	0.9439	-0.00557273
61101	1	CDX2-KO	chr16	2158	28507961	28508461	0.228884	0.9439	0.0108456
61135	1	CDX2-KO	chr16	2192	28932222	28932722	0.138879	0.9439	0.0021177
61229	1	CDX2-KO	chr16	2286	29862726	29863226	-0.00369991	0.9439	-0.000230957
61277	1	CDX2-KO	chr16	2334	30089759	30090259	-0.184693	0.9439	-0.0150937
61319	1	CDX2-KO	chr16	2376	30428944	30429444	-0.347137	0.9439	-0.00316553
61325	1	CDX2-KO	chr16	2382	30504875	30505375	-0.550386	0.9439	-0.0024709
61347	1	CDX2-KO	chr16	2404	30615309	30615809	-0.730063	0.9439	-0.0182035
61468	1	CDX2-KO	chr16	2525	31196342	31196842	0.0246896	0.9439	0.000285294
61501	1	CDX2-KO	chr16	2558	31477783	31478283	0.175854	0.9439	0.0202449
61536	1	CDX2-KO	chr16	2593	46689607	46690107	0.330144	0.9439	0.0403477
61540	1	CDX2-KO	chr16	2597	46713594	46714094	0.238582	0.9439	0.00212221
61553	1	CDX2-KO	chr16	2610	46763708	46764208	0.136576	0.9439	0.0010584
61557	1	CDX2-KO	chr16	2614	46785068	46785568	-0.436931	0.9439	-0.0354362
61585	1	CDX2-KO	chr16	2642	46916925	46917425	0.439057	0.9439	0.00744035
61609	1	CDX2-KO	chr16	2666	47376708	47377208	-0.735855	0.9439	-0.00176986
61626	1	CDX2-KO	chr16	2683	47888063	47888563	-0.478942	0.9439	-0.0053757
61682	1	CDX2-KO	chr16	2739	48918847	48919347	0.162164	0.9439	0.0112828
61691	1	CDX2-KO	chr16	2748	49136884	49137384	0.321252	0.9439	0.0037016
61761	1	CDX2-KO	chr16	2818	49789241	49789741	0.106406	0.9439	0.00319401
61802	1	CDX2-KO	chr16	2859	50152415	50152915	-0.0630693	0.9439	-0.00585788
61806	1	CDX2-KO	chr16	2863	50169503	50170003	-0.714786	0.9439	-0.00991951
61830	1	CDX2-KO	chr16	2887	50359645	50360145	0.752539	0.9439	0.00269181
61890	1	CDX2-KO	chr16	2947	51113690	51114190	-0.728563	0.9439	-0.00800926
61987	1	CDX2-KO	chr16	3044	53501220	53501720	-0.175007	0.9439	-0.00833224
62001	1	CDX2-KO	chr16	3058	53714627	53715127	-0.27398	0.9439	-0.00289242
62028	1	CDX2-KO	chr16	3085	54176327	54176827	-0.206969	0.9439	-0.00492295
62060	1	CDX2-KO	chr16	3117	54572789	54573289	-0.237927	0.9439	-0.00402339
62133	1	CDX2-KO	chr16	3190	55710419	55710919	-0.302528	0.9439	-0.00822315
62415	1	CDX2-KO	chr16	3472	57803182	57803682	0.504721	0.9439	0.0123314
62468	1	CDX2-KO	chr16	3525	58027539	58028039	-0.281445	0.9439	-0.0228341
62486	1	CDX2-KO	chr16	3543	58128576	58129076	0.206435	0.9439	0.00674768
62525	1	CDX2-KO	chr16	3582	58638139	58638639	0.988018	0.9439	0.0290267
62552	1	CDX2-KO	chr16	3609	59390696	59391196	-1.85773	0.9439	-0.0397358
62555	1	CDX2-KO	chr16	3612	59535261	59535761	-1.03432	0.9439	-0.00932249
62557	1	CDX2-KO	chr16	3614	59743397	59743897	0.0313547	0.9439	0.00077166
62566	1	CDX2-KO	chr16	3623	60945175	60945675	0.23677	0.9439	0.00362369
62572	1	CDX2-KO	chr16	3629	61239693	61240193	-0.715011	0.9439	-0.00181852
62580	1	CDX2-KO	chr16	3637	62035013	62035513	-0.102525	0.9439	-0.0037436
62585	1	CDX2-KO	chr16	3642	62126351	62126851	-2.23147	0.9439	-0.0429717
62615	1	CDX2-KO	chr16	3672	63703005	63703505	0.193595	0.9439	0.00607599
62633	1	CDX2-KO	chr16	3690	65081794	65082294	-1.11344	0.9439	-0.0179823
62638	1	CDX2-KO	chr16	3695	65123149	65123649	0.44716	0.9439	0.00861268
62671	1	CDX2-KO	chr16	3728	65767092	65767592	0.237101	0.9439	0.0042467
62719	1	CDX2-KO	chr16	3776	66364638	66365138	-0.99108	0.9439	-0.0499086
62727	1	CDX2-KO	chr16	3784	66408549	66409049	-0.691021	0.9439	-0.0372406
62750	1	CDX2-KO	chr16	3807	66515723	66516223	0.269258	0.9439	0.00395565
62790	1	CDX2-KO	chr16	3847	66773299	66773799	2.75206	0.9439	0.0169531
62824	1	CDX2-KO	chr16	3881	67017840	67018340	-0.0132687	0.9439	-0.0019787
62840	1	CDX2-KO	chr16	3897	67163335	67163835	0.242722	0.9439	0.00661871
62859	1	CDX2-KO	chr16	3916	67199867	67200367	-0.321172	0.9439	-0.0151439
62908	1	CDX2-KO	chr16	3965	67480377	67480877	-0.0249179	0.9439	-0.0014618
62928	1	CDX2-KO	chr16	3985	67561895	67562395	-0.117381	0.9439	-0.0333233
62961	1	CDX2-KO	chr16	4018	67805817	67806317	0.142399	0.9439	0.00421953
63044	1	CDX2-KO	chr16	4101	68362981	68363481	0.435897	0.9439	0.00809219
63047	1	CDX2-KO	chr16	4104	68366950	68367450	0.708636	0.9439	0.0155094
63050	1	CDX2-KO	chr16	4107	68375251	68375751	-0.315204	0.9439	-0.00796791
63066	1	CDX2-KO	chr16	4123	68444004	68444504	0.869495	0.9439	0.0287099
63081	1	CDX2-KO	chr16	4138	68604981	68605481	0.376512	0.9439	0.0302577
63142	1	CDX2-KO	chr16	4199	69071662	69072162	1.32177	0.9439	0.0337232
63150	1	CDX2-KO	chr16	4207	69106590	69107090	-0.117246	0.9439	-0.00282118
63155	1	CDX2-KO	chr16	4212	69131735	69132235	-0.234396	0.9439	-0.0228422
63188	1	CDX2-KO	chr16	4245	69563678	69564178	0.0802176	0.9439	0.000766146
63199	1	CDX2-KO	chr16	4256	69747050	69747550	1.03212	0.9439	0.0247375
63204	1	CDX2-KO	chr16	4261	69796453	69796953	0.106909	0.9439	0.00525644
63239	1	CDX2-KO	chr16	4296	70341664	70342164	0.656293	0.9439	0.00800496
63290	1	CDX2-KO	chr16	4347	70685884	70686384	0.340763	0.9439	0.0564079
63324	1	CDX2-KO	chr16	4381	71262632	71263132	0.388827	0.9439	0.00139616
63367	1	CDX2-KO	chr16	4424	71630734	71631234	0.223206	0.9439	0.00705786
63374	1	CDX2-KO	chr16	4431	71808342	71808842	0.0627158	0.9439	0.0039546
63412	1	CDX2-KO	chr16	4469	72484888	72485388	0.672673	0.9439	0.00899732
63440	1	CDX2-KO	chr16	4497	72961215	72961715	0.151135	0.9439	0.00292361
63535	1	CDX2-KO	chr16	4592	74280367	74280867	0.426463	0.9439	0.0100031
63578	1	CDX2-KO	chr16	4635	74813042	74813542	0.138753	0.9439	0.0257642
63602	1	CDX2-KO	chr16	4659	75105096	75105596	0.528105	0.9439	0.00568005
63611	1	CDX2-KO	chr16	4668	75120196	75120696	0.952611	0.9439	0.0123331
63620	1	CDX2-KO	chr16	4677	75244993	75245493	-0.14538	0.9439	-0.0123339
63640	1	CDX2-KO	chr16	4697	75320409	75320909	1.8185	0.9439	0.00684136
63660	1	CDX2-KO	chr16	4717	75494540	75495040	0.317471	0.9439	0.00507575
63679	1	CDX2-KO	chr16	4736	75647489	75647989	0.088503	0.9439	0.0152373
63707	1	CDX2-KO	chr16	4764	77171695	77172195	1.10241	0.9439	0.0178855
63722	1	CDX2-KO	chr16	4779	77342701	77343201	-0.640851	0.9439	-0.0075188
63808	1	CDX2-KO	chr16	4865	78551334	78551834	0.53048	0.9439	0.0155015
63816	1	CDX2-KO	chr16	4873	78608184	78608684	-0.901334	0.9439	-0.0269154
63840	1	CDX2-KO	chr16	4897	78990228	78990728	-0.0210486	0.9439	-0.00132476
63844	1	CDX2-KO	chr16	4901	79158307	79158807	0.969669	0.9439	0.0090865
63868	1	CDX2-KO	chr16	4925	79524021	79524521	-0.353476	0.9439	-0.00447602
63869	1	CDX2-KO	chr16	4926	79563868	79564368	-0.117507	0.9439	-0.00313608
63878	1	CDX2-KO	chr16	4935	79610460	79610960	0.791556	0.9439	0.0104437
63906	1	CDX2-KO	chr16	4963	80437659	80438159	0.000126549	0.9439	4.9648e-07
63961	1	CDX2-KO	chr16	5018	81315130	81315630	-0.363803	0.9439	-0.024304
64018	1	CDX2-KO	chr16	5075	81713215	81713715	1.69953	0.9439	0.0269572
64041	1	CDX2-KO	chr16	5098	81831682	81832182	0.654762	0.9439	0.00941323
64103	1	CDX2-KO	chr16	5160	83606590	83607090	0.295688	0.9439	0.0039396
64104	1	CDX2-KO	chr16	5161	83621062	83621562	0.112088	0.9439	0.0028028
64125	1	CDX2-KO	chr16	5182	83843633	83844133	-0.150238	0.9439	-0.00230386
64270	1	CDX2-KO	chr16	5327	84842276	84842776	0.714082	0.9439	0.0119773
64276	1	CDX2-KO	chr16	5333	84883339	84883839	-0.90386	0.9439	-0.00305437
64288	1	CDX2-KO	chr16	5345	84957749	84958249	1.54445	0.9439	0.0298083
64317	1	CDX2-KO	chr16	5374	85114855	85115355	0.114766	0.9439	0.00816449
64364	1	CDX2-KO	chr16	5421	85313440	85313940	-0.061486	0.9439	-0.00125285
64365	1	CDX2-KO	chr16	5422	85316328	85316828	0.328931	0.9439	0.0241834
64399	1	CDX2-KO	chr16	5456	85459799	85460299	-0.328794	0.9439	-0.0163238
64456	1	CDX2-KO	chr16	5513	85614971	85615471	-0.412253	0.9439	-0.0493449
64483	1	CDX2-KO	chr16	5540	85768191	85768691	-0.893659	0.9439	-0.038243
64485	1	CDX2-KO	chr16	5542	85799322	85799822	-0.0916493	0.9439	-0.0145592
64498	1	CDX2-KO	chr16	5555	85898563	85899063	0.130421	0.9439	0.00879177
64611	1	CDX2-KO	chr16	5668	87203140	87203640	-0.349498	0.9439	-0.0154471
64612	1	CDX2-KO	chr16	5669	87223650	87224150	0.421611	0.9439	0.00661579
64643	1	CDX2-KO	chr16	5700	87519114	87519614	1.61776	0.9439	0.00858614
64656	1	CDX2-KO	chr16	5713	87602685	87603185	-0.346529	0.9439	-0.0151145
64663	1	CDX2-KO	chr16	5720	87653219	87653719	0.850284	0.9439	0.0199279
64678	1	CDX2-KO	chr16	5735	87812149	87812649	0.513607	0.9439	0.0153867
64754	1	CDX2-KO	chr16	5811	88461870	88462370	-0.459471	0.9439	-0.0108356
64816	1	CDX2-KO	chr16	5873	88772829	88773329	0.0512791	0.9439	0.00555927
64841	1	CDX2-KO	chr16	5898	88910203	88910703	0.291054	0.9439	0.00300506
64871	1	CDX2-KO	chr16	5928	89170455	89170955	0.156154	0.9439	0.00945767
64891	1	CDX2-KO	chr16	5948	89201505	89202005	-0.0177567	0.9439	-0.00543
64900	1	CDX2-KO	chr16	5957	89256871	89257371	-0.283841	0.9439	-0.00957618
64920	1	CDX2-KO	chr16	5977	89356900	89357400	-0.628401	0.9439	-0.0151603
64961	1	CDX2-KO	chr16	6018	89596537	89597037	0.714065	0.9439	0.00182146
64975	1	CDX2-KO	chr16	6032	89656712	89657212	0.695725	0.9439	0.00600661
65042	1	CDX2-KO	chr16	6099	90026015	90026515	0.910376	0.9439	0.00385693
65049	1	CDX2-KO	chr16	6106	90081885	90082385	-0.294345	0.9439	-0.029337
65108	1	CDX2-KO	chr17	58	879486	879986	0.562387	0.9439	0.0556976
65131	1	CDX2-KO	chr17	81	978339	978839	-0.0238288	0.9439	-0.00125517
65144	1	CDX2-KO	chr17	94	1055951	1056451	0.371307	0.9439	0.0170316
65209	1	CDX2-KO	chr17	159	1487173	1487673	-0.333672	0.9439	-0.00493879
65231	1	CDX2-KO	chr17	181	1586043	1586543	0.169701	0.9439	0.00141959
65259	1	CDX2-KO	chr17	209	1710423	1710923	-0.0607328	0.9439	-0.00679147
65262	1	CDX2-KO	chr17	212	1715127	1715627	-0.0654422	0.9439	-0.00492436
65271	1	CDX2-KO	chr17	221	1746974	1747474	0.410108	0.9439	0.00384862
65315	1	CDX2-KO	chr17	265	2029834	2030334	-0.217636	0.9439	-0.0342215
65459	1	CDX2-KO	chr17	409	2962319	2962819	1.10216	0.9439	0.0162734
65468	1	CDX2-KO	chr17	418	3376500	3377000	-0.292313	0.9439	-0.00919491
65477	1	CDX2-KO	chr17	427	3530118	3530618	0.351312	0.9439	0.0151646
65479	1	CDX2-KO	chr17	429	3535433	3535933	-0.315576	0.9439	-0.0228017
65529	1	CDX2-KO	chr17	479	3892213	3892713	-0.292804	0.9439	-0.00985601
65550	1	CDX2-KO	chr17	500	4032586	4033086	-0.244593	0.9439	-0.00350707
65624	1	CDX2-KO	chr17	574	4531570	4532070	-1.03449	0.9439	-0.00975568
65746	1	CDX2-KO	chr17	696	4987235	4987735	0.383835	0.9439	0.0373283
65758	1	CDX2-KO	chr17	708	5097426	5097926	-0.287335	0.9439	-0.0262109
65812	1	CDX2-KO	chr17	762	5775067	5775567	-1.23123	0.9439	-0.0129896
65837	1	CDX2-KO	chr17	787	6326879	6327379	-2.61976	0.9439	-0.0174202
65853	1	CDX2-KO	chr17	803	6455257	6455757	0.379455	0.9439	0.0145475
65889	1	CDX2-KO	chr17	839	6657055	6657555	-0.214404	0.9439	-0.0102964
65909	1	CDX2-KO	chr17	859	6996237	6996737	0.396091	0.9439	0.00840588
65914	1	CDX2-KO	chr17	864	7014495	7014995	0.208255	0.9439	0.0529688
65916	1	CDX2-KO	chr17	866	7019830	7020330	0.150395	0.9439	0.0128214
65964	1	CDX2-KO	chr17	914	7218715	7219215	-0.46191	0.9439	-0.00353576
65981	1	CDX2-KO	chr17	931	7258667	7259167	-0.735988	0.9439	-0.00230746
66073	1	CDX2-KO	chr17	1023	7632441	7632941	-0.980214	0.9439	-0.0269642
66078	1	CDX2-KO	chr17	1028	7651518	7652018	-0.213999	0.9439	-0.00473538
66097	1	CDX2-KO	chr17	1047	7816989	7817489	0.420249	0.9439	0.0106009
66098	1	CDX2-KO	chr17	1048	7822656	7823156	0.808597	0.9439	0.0247104
66159	1	CDX2-KO	chr17	1109	8079177	8079677	0.178501	0.9439	0.00466902
66182	1	CDX2-KO	chr17	1132	8156806	8157306	-0.128814	0.9439	-0.0124604
66183	1	CDX2-KO	chr17	1133	8158689	8159189	-0.171283	0.9439	-0.00739137
66184	1	CDX2-KO	chr17	1134	8162188	8162688	0.112303	0.9439	0.00185747
66188	1	CDX2-KO	chr17	1138	8172581	8173081	0.366627	0.9439	0.0121986
66205	1	CDX2-KO	chr17	1155	8200047	8200547	0.0349201	0.9439	0.0024315
66249	1	CDX2-KO	chr17	1199	8391653	8392153	0.828807	0.9439	0.024698
66298	1	CDX2-KO	chr17	1248	8954247	8954747	-0.200935	0.9439	-0.00743947
66332	1	CDX2-KO	chr17	1282	9239056	9239556	-0.59944	0.9439	-0.00533858
66383	1	CDX2-KO	chr17	1333	9768531	9769031	0.8062	0.9439	0.0171838
66384	1	CDX2-KO	chr17	1334	9802193	9802693	-0.195645	0.9439	-0.00540674
66437	1	CDX2-KO	chr17	1387	10180378	10180878	0.329638	0.9439	0.0136914
66526	1	CDX2-KO	chr17	1476	12665316	12665816	-0.302002	0.9439	-0.0166982
66560	1	CDX2-KO	chr17	1510	13477160	13477660	0.449233	0.9439	0.00492263
66623	1	CDX2-KO	chr17	1573	14738141	14738641	-0.0936264	0.9439	-0.00311608
66643	1	CDX2-KO	chr17	1593	15263315	15263815	0.179937	0.9439	0.00548705
66705	1	CDX2-KO	chr17	1655	16215332	16215832	-0.314514	0.9439	-0.0717149
66741	1	CDX2-KO	chr17	1691	16484281	16484781	-0.166374	0.9439	-0.00153301
66770	1	CDX2-KO	chr17	1720	16940295	16940795	0.14579	0.9439	0.00410619
66791	1	CDX2-KO	chr17	1741	17096364	17096864	-0.758935	0.9439	-0.0185549
66869	1	CDX2-KO	chr17	1819	17698293	17698793	0.740158	0.9439	0.00683583
66927	1	CDX2-KO	chr17	1877	17860164	17860664	-0.0132045	0.9439	-0.000466983
67090	1	CDX2-KO	chr17	2040	19506157	19506657	-0.876975	0.9439	-0.0334872
67104	1	CDX2-KO	chr17	2054	19647784	19648284	0.188121	0.9439	0.00895814
67145	1	CDX2-KO	chr17	2095	20200318	20200818	-0.873659	0.9439	-0.00323767
67174	1	CDX2-KO	chr17	2124	20944190	20944690	-0.0113109	0.9439	-0.000631452
67257	1	CDX2-KO	chr17	2207	21511483	21511983	-0.016259	0.9439	-0.00104426
67259	1	CDX2-KO	chr17	2209	21517406	21517906	0.28214	0.9439	0.00880642
67314	1	CDX2-KO	chr17	2264	27535921	27536421	-0.685389	0.9439	-0.0081598
67325	1	CDX2-KO	chr17	2275	27585360	27585860	0.132613	0.9439	0.00163402
67469	1	CDX2-KO	chr17	2419	28813010	28813510	-0.00363695	0.9439	-9.27653e-06
67521	1	CDX2-KO	chr17	2471	29151463	29151963	-0.629034	0.9439	-0.0335267
67562	1	CDX2-KO	chr17	2512	29580279	29580779	-0.176108	0.9439	-0.00731379
67575	1	CDX2-KO	chr17	2525	29615419	29615919	-0.171689	0.9439	-0.0218383
67607	1	CDX2-KO	chr17	2557	30005618	30006118	-0.325341	0.9439	-0.024027
67627	1	CDX2-KO	chr17	2577	30235989	30236489	-0.5564	0.9439	-0.0251922
67684	1	CDX2-KO	chr17	2634	30824499	30824999	-0.217864	0.9439	-0.0619358
67706	1	CDX2-KO	chr17	2656	31074708	31075208	-0.340419	0.9439	-0.0343989
67745	1	CDX2-KO	chr17	2695	31511790	31512290	-0.595079	0.9439	-0.00617085
67757	1	CDX2-KO	chr17	2707	31560756	31561256	-0.0161446	0.9439	-0.000186728
67758	1	CDX2-KO	chr17	2708	31561415	31561915	-0.83962	0.9439	-0.0089067
67801	1	CDX2-KO	chr17	2751	32178459	32178959	-0.668576	0.9439	-0.00900048
67835	1	CDX2-KO	chr17	2785	32483995	32484495	-0.288579	0.9439	-0.0109646
67872	1	CDX2-KO	chr17	2822	33291159	33291659	0.369822	0.9439	0.00755504
67929	1	CDX2-KO	chr17	2879	34151024	34151524	-0.663639	0.9439	-0.00834042
67951	1	CDX2-KO	chr17	2901	34370870	34371370	1.30715	0.9439	0.0176647
67985	1	CDX2-KO	chr17	2935	34623302	34623802	0.128821	0.9439	0.00244334
67993	1	CDX2-KO	chr17	2943	34665708	34666208	0.263475	0.9439	0.00671395
68085	1	CDX2-KO	chr17	3035	35778041	35778541	-0.0341773	0.9439	-0.000402017
68122	1	CDX2-KO	chr17	3072	36482408	36482908	0.0457351	0.9439	0.00176959
68125	1	CDX2-KO	chr17	3075	36486852	36487352	-0.503144	0.9439	-0.043265
68134	1	CDX2-KO	chr17	3084	36560275	36560775	-0.0949903	0.9439	-0.000265215
68179	1	CDX2-KO	chr17	3129	36937056	36937556	-0.196286	0.9439	-0.00477759
68189	1	CDX2-KO	chr17	3139	36949218	36949718	0.697688	0.9439	0.044923
68199	1	CDX2-KO	chr17	3149	37081281	37081781	1.0145	0.9439	0.0112772
68209	1	CDX2-KO	chr17	3159	37220495	37220995	0.837123	0.9439	0.0108583
68219	1	CDX2-KO	chr17	3169	37373443	37373943	-0.202518	0.9439	-0.00849662
68222	1	CDX2-KO	chr17	3172	37406615	37407115	0.260372	0.9439	0.0491374
68267	1	CDX2-KO	chr17	3217	38296734	38297234	0.399536	0.9439	0.0514086
68281	1	CDX2-KO	chr17	3231	38403454	38403954	0.303297	0.9439	0.00320832
68338	1	CDX2-KO	chr17	3288	38609250	38609750	-0.368959	0.9439	-0.0274243
68340	1	CDX2-KO	chr17	3290	38628367	38628867	-0.916307	0.9439	-0.0309533
68406	1	CDX2-KO	chr17	3356	38923815	38924315	0.0304392	0.9439	0.000822535
68451	1	CDX2-KO	chr17	3401	39239548	39240048	-0.342657	0.9439	-0.0164979
68500	1	CDX2-KO	chr17	3450	39699168	39699668	0.457632	0.9439	0.00252575
68501	1	CDX2-KO	chr17	3451	39699708	39700208	-0.136399	0.9439	-0.00742687
68578	1	CDX2-KO	chr17	3528	40168268	40168768	0.596436	0.9439	0.0310209
68590	1	CDX2-KO	chr17	3540	40288311	40288811	0.361069	0.9439	0.00704325
68640	1	CDX2-KO	chr17	3590	40540237	40540737	0.552433	0.9439	0.00178269
68663	1	CDX2-KO	chr17	3613	40699892	40700392	1.32167	0.9439	0.00416544
68670	1	CDX2-KO	chr17	3620	40895542	40896042	0.761078	0.9439	0.0140915
68688	1	CDX2-KO	chr17	3638	41284295	41284795	2.29663	0.9439	0.040989
68710	1	CDX2-KO	chr17	3660	41522362	41522862	-0.272147	0.9439	-0.0102713
68741	1	CDX2-KO	chr17	3691	41634644	41635144	0.923061	0.9439	0.00795072
68743	1	CDX2-KO	chr17	3693	41639720	41640220	-0.283817	0.9439	-0.00241204
68807	1	CDX2-KO	chr17	3757	41941095	41941595	1.16126	0.9439	0.0132534
68857	1	CDX2-KO	chr17	3807	42246538	42247038	0.700764	0.9439	0.0119604
68891	1	CDX2-KO	chr17	3841	42452617	42453117	1.83632	0.9439	0.00757951
68901	1	CDX2-KO	chr17	3851	42531826	42532326	0.0649739	0.9439	0.00323622
68902	1	CDX2-KO	chr17	3852	42535958	42536458	-0.297031	0.9439	-0.0464581
68950	1	CDX2-KO	chr17	3900	42761053	42761553	-0.567354	0.9439	-0.015994
68991	1	CDX2-KO	chr17	3941	43084510	43085010	-0.291435	0.9439	-0.00390408
69002	1	CDX2-KO	chr17	3952	43326423	43326923	-0.114753	0.9439	-0.00127985
69010	1	CDX2-KO	chr17	3960	43344260	43344760	1.31306	0.9439	0.00792016
69095	1	CDX2-KO	chr17	4045	43935423	43935923	-1.33449	0.9439	-0.0175444
69200	1	CDX2-KO	chr17	4150	44523063	44523563	0.583971	0.9439	0.0141181
69208	1	CDX2-KO	chr17	4158	44554991	44555491	-0.236743	0.9439	-0.00207764
69225	1	CDX2-KO	chr17	4175	44689554	44690054	-0.070795	0.9439	-0.0119211
69231	1	CDX2-KO	chr17	4181	44759636	44760136	-0.977195	0.9439	-0.026073
69250	1	CDX2-KO	chr17	4200	44911038	44911538	0.0760982	0.9439	0.00678214
69298	1	CDX2-KO	chr17	4248	45147512	45148012	0.516343	0.9439	0.0605585
69303	1	CDX2-KO	chr17	4253	45151923	45152423	0.405571	0.9439	0.0084818
69352	1	CDX2-KO	chr17	4302	45408996	45409496	-0.404635	0.9439	-0.0228042
69438	1	CDX2-KO	chr17	4388	46732602	46733102	0.784867	0.9439	0.002632
69536	1	CDX2-KO	chr17	4486	47693705	47694205	0.566131	0.9439	0.0300142
69610	1	CDX2-KO	chr17	4560	48026409	48026909	-0.25866	0.9439	-0.034973
69694	1	CDX2-KO	chr17	4644	48589886	48590386	0.228634	0.9439	0.0070933
69718	1	CDX2-KO	chr17	4668	48642318	48642818	-0.290883	0.9439	-0.00778545
69723	1	CDX2-KO	chr17	4673	48710970	48711470	-0.791915	0.9439	-0.0039455
69739	1	CDX2-KO	chr17	4689	48830710	48831210	-0.464133	0.9439	-0.0458138
69789	1	CDX2-KO	chr17	4739	49180275	49180775	-1.00772	0.9439	-0.026315
69814	1	CDX2-KO	chr17	4764	49371416	49371916	-1.19531	0.9439	-0.0320527
69845	1	CDX2-KO	chr17	4795	49557386	49557886	-0.795255	0.9439	-0.0213353
69868	1	CDX2-KO	chr17	4818	49775408	49775908	-0.0914253	0.9439	-0.00222807
69947	1	CDX2-KO	chr17	4897	50087367	50087867	-0.0309771	0.9439	-0.00179576
69965	1	CDX2-KO	chr17	4915	50133635	50134135	-0.0967418	0.9439	-0.00103482
69994	1	CDX2-KO	chr17	4944	50219857	50220357	-0.14655	0.9439	-0.00203667
70017	1	CDX2-KO	chr17	4967	50425942	50426442	-0.110616	0.9439	-0.0081084
70030	1	CDX2-KO	chr17	4980	50511559	50512059	0.195812	0.9439	0.00785834
70031	1	CDX2-KO	chr17	4981	50514802	50515302	-0.328237	0.9439	-0.00479843
70038	1	CDX2-KO	chr17	4988	50541262	50541762	-0.188783	0.9439	-0.00139701
70085	1	CDX2-KO	chr17	5035	50762133	50762633	-0.428145	0.9439	-0.00162394
70111	1	CDX2-KO	chr17	5061	50904409	50904909	0.326925	0.9439	0.0170999
70126	1	CDX2-KO	chr17	5076	50956708	50957208	0.240816	0.9439	0.0120315
70167	1	CDX2-KO	chr17	5117	51832957	51833457	-0.177511	0.9439	-0.00231092
70184	1	CDX2-KO	chr17	5134	53032737	53033237	-0.610282	0.9439	-0.0139747
70198	1	CDX2-KO	chr17	5148	54635862	54636362	-1.47205	0.9439	-0.0277545
70237	1	CDX2-KO	chr17	5187	55422726	55423226	-0.847685	0.9439	-0.00736528
70258	1	CDX2-KO	chr17	5208	55643434	55643934	-1.57559	0.9439	-0.0219594
70325	1	CDX2-KO	chr17	5275	56960776	56961276	0.137635	0.9439	0.0209032
70385	1	CDX2-KO	chr17	5335	57472058	57472558	-0.175033	0.9439	-0.00235524
70422	1	CDX2-KO	chr17	5372	57706107	57706607	0.0608723	0.9439	0.000973492
70423	1	CDX2-KO	chr17	5373	57707815	57708315	0.442374	0.9439	0.0124827
70440	1	CDX2-KO	chr17	5390	57861834	57862334	0.109263	0.9439	0.00290905
70448	1	CDX2-KO	chr17	5398	57892439	57892939	0.424583	0.9439	0.0400218
70453	1	CDX2-KO	chr17	5403	57904759	57905259	0.225277	0.9439	0.00952171
70544	1	CDX2-KO	chr17	5494	58492377	58492877	0.213292	0.9439	0.00274569
70562	1	CDX2-KO	chr17	5512	58631470	58631970	-0.222503	0.9439	-0.0378961
70641	1	CDX2-KO	chr17	5591	59619867	59620367	0.211861	0.9439	0.0149359
70651	1	CDX2-KO	chr17	5601	59837520	59838020	-0.0247522	0.9439	-0.00298841
70658	1	CDX2-KO	chr17	5608	59853144	59853644	0.317542	0.9439	0.00972234
70660	1	CDX2-KO	chr17	5610	59867598	59868098	1.36603	0.9439	0.0257819
70695	1	CDX2-KO	chr17	5645	60355533	60356033	0.882035	0.9439	0.00529542
70710	1	CDX2-KO	chr17	5660	60569714	60570214	0.645319	0.9439	0.0076435
70713	1	CDX2-KO	chr17	5663	60599168	60599668	-0.448678	0.9439	-0.00702717
70783	1	CDX2-KO	chr17	5733	61451862	61452362	-0.0188463	0.9439	-0.000729035
70860	1	CDX2-KO	chr17	5810	62725854	62726354	-0.620311	0.9439	-0.00231314
70882	1	CDX2-KO	chr17	5832	62987106	62987606	-1.21117	0.9439	-0.0326217
70891	1	CDX2-KO	chr17	5841	63406640	63407140	-0.205465	0.9439	-0.00456401
70909	1	CDX2-KO	chr17	5859	63447089	63447589	0.377131	0.9439	0.016257
70927	1	CDX2-KO	chr17	5877	63550664	63551164	-0.647498	0.9439	-0.0300268
71080	1	CDX2-KO	chr17	6030	64779411	64779911	-0.051808	0.9439	-0.00360932
71093	1	CDX2-KO	chr17	6043	64919829	64920329	0.0249459	0.9439	0.00127935
71104	1	CDX2-KO	chr17	6054	64992444	64992944	0.423133	0.9439	0.0125731
71113	1	CDX2-KO	chr17	6063	65074693	65075193	0.266789	0.9439	0.0104133
71138	1	CDX2-KO	chr17	6088	65460029	65460529	0.896428	0.9439	0.0276914
71156	1	CDX2-KO	chr17	6106	65559971	65560471	0.472868	0.9439	0.0211191
71177	1	CDX2-KO	chr17	6127	66201701	66202201	-0.305266	0.9439	-0.00124749
71179	1	CDX2-KO	chr17	6129	66254959	66255459	0.473085	0.9439	0.00516185
71194	1	CDX2-KO	chr17	6144	66426312	66426812	-0.208163	0.9439	-0.00454498
71216	1	CDX2-KO	chr17	6166	66671075	66671575	0.304915	0.9439	0.00132091
71233	1	CDX2-KO	chr17	6183	66906587	66907087	-0.837149	0.9439	-0.0230344
71376	1	CDX2-KO	chr17	6326	68344732	68345232	-0.244353	0.9439	-0.0102302
71389	1	CDX2-KO	chr17	6339	68436309	68436809	0.547372	0.9439	0.0234727
71395	1	CDX2-KO	chr17	6345	68462906	68463406	-0.12658	0.9439	-0.00661477
71403	1	CDX2-KO	chr17	6353	68577175	68577675	0.535536	0.9439	0.00509071
71420	1	CDX2-KO	chr17	6370	68759772	68760272	0.648128	0.9439	0.0363286
71479	1	CDX2-KO	chr17	6429	70238610	70239110	0.0675377	0.9439	0.00693452
71583	1	CDX2-KO	chr17	6533	72631356	72631856	-1.61561	0.9439	-0.00789681
71730	1	CDX2-KO	chr17	6680	74037152	74037652	0.0161458	0.9439	0.00023281
71769	1	CDX2-KO	chr17	6719	74340544	74341044	-1.01735	0.9439	-0.0119882
71797	1	CDX2-KO	chr17	6747	74432781	74433281	0.0704256	0.9439	0.00150856
71842	1	CDX2-KO	chr17	6792	74769926	74770426	-0.490233	0.9439	-0.0103462
71845	1	CDX2-KO	chr17	6795	74776141	74776641	0.226439	0.9439	0.0462601
71862	1	CDX2-KO	chr17	6812	74864789	74865289	0.213254	0.9439	0.0137992
71864	1	CDX2-KO	chr17	6814	74872912	74873412	-0.282323	0.9439	-0.114866
71935	1	CDX2-KO	chr17	6885	75131542	75132042	0.303893	0.9439	0.0361009
71940	1	CDX2-KO	chr17	6890	75171796	75172296	0.0572967	0.9439	0.00102135
72017	1	CDX2-KO	chr17	6967	75621763	75622263	0.872963	0.9439	0.0122881
72156	1	CDX2-KO	chr17	7106	76370295	76370795	0.276838	0.9439	0.00548344
72283	1	CDX2-KO	chr17	7233	76997175	76997675	1.3882	0.9439	0.0139906
72310	1	CDX2-KO	chr17	7260	77269976	77270476	-0.210395	0.9439	-0.00597522
72334	1	CDX2-KO	chr17	7284	77381032	77381532	0.0766276	0.9439	0.00393346
72358	1	CDX2-KO	chr17	7308	77451870	77452370	-0.223002	0.9439	-0.0108981
72365	1	CDX2-KO	chr17	7315	77471021	77471521	-0.020863	0.9439	-0.00223917
72377	1	CDX2-KO	chr17	7327	77548235	77548735	-1.07684	0.9439	-0.00850279
72389	1	CDX2-KO	chr17	7339	77821038	77821538	0.362715	0.9439	0.0046843
72486	1	CDX2-KO	chr17	7436	78369886	78370386	0.372584	0.9439	0.00732783
72492	1	CDX2-KO	chr17	7442	78378393	78378893	0.490446	0.9439	0.0247945
72545	1	CDX2-KO	chr17	7495	78839299	78839799	0.753841	0.9439	0.00659616
72564	1	CDX2-KO	chr17	7514	78947391	78947891	-1.05348	0.9439	-0.0113617
72729	1	CDX2-KO	chr17	7679	80012622	80013122	1.08018	0.9439	0.0133234
72737	1	CDX2-KO	chr17	7687	80037024	80037524	-0.357759	0.9439	-0.0136723
72786	1	CDX2-KO	chr17	7736	80426823	80427323	-0.0256351	0.9439	-0.00159532
72847	1	CDX2-KO	chr17	7797	80991582	80992082	0.0456291	0.9439	0.00250541
72865	1	CDX2-KO	chr17	7815	81072284	81072784	-0.319009	0.9439	-0.00124826
72949	1	CDX2-KO	chr17	7899	81398486	81398986	0.296047	0.9439	0.00727896
73073	1	CDX2-KO	chr17	8023	81944102	81944602	-0.26132	0.9439	-0.0031641
73098	1	CDX2-KO	chr17	8048	82051627	82052127	-0.57135	0.9439	-0.0369875
73115	1	CDX2-KO	chr17	8065	82105099	82105599	0.00339827	0.9439	3.14815e-05
73222	1	CDX2-KO	chr17	8172	82710515	82711015	-0.583612	0.9439	-0.00607484
73302	1	CDX2-KO	chr18	9	361894	362394	0.684503	0.9439	0.0158108
73313	1	CDX2-KO	chr18	20	496935	497435	0.930257	0.9439	0.0102378
73328	1	CDX2-KO	chr18	35	658105	658605	-0.0920909	0.9439	-0.0114867
73345	1	CDX2-KO	chr18	52	839241	839741	-0.160152	0.9439	-0.00640009
73381	1	CDX2-KO	chr18	88	2653391	2653891	-2.124	0.9439	-0.0339185
73392	1	CDX2-KO	chr18	99	2894220	2894720	0.421217	0.9439	0.00999066
73401	1	CDX2-KO	chr18	108	3013127	3013627	0.0474731	0.9439	0.0141468
73481	1	CDX2-KO	chr18	188	3869802	3870302	1.85103	0.9439	0.0318994
73488	1	CDX2-KO	chr18	195	4068510	4069010	-0.904089	0.9439	-0.0162698
73563	1	CDX2-KO	chr18	270	5759083	5759583	-0.81294	0.9439	-0.00794412
73656	1	CDX2-KO	chr18	363	6995017	6995517	-0.286799	0.9439	-0.00344441
73672	1	CDX2-KO	chr18	379	7152442	7152942	0.56175	0.9439	0.00166991
73723	1	CDX2-KO	chr18	430	7895289	7895789	0.740895	0.9439	0.00299946
73742	1	CDX2-KO	chr18	449	8215760	8216260	1.10297	0.9439	0.0134397
73757	1	CDX2-KO	chr18	464	8449847	8450347	-0.117254	0.9439	-0.00367808
73829	1	CDX2-KO	chr18	536	9136418	9136918	0.0466229	0.9439	0.012
73862	1	CDX2-KO	chr18	569	9673443	9673943	-0.568004	0.9439	-0.0146209
73934	1	CDX2-KO	chr18	641	10520041	10520541	0.573993	0.9439	0.0153829
73938	1	CDX2-KO	chr18	645	10560381	10560881	-0.316218	0.9439	-0.0160898
73976	1	CDX2-KO	chr18	683	11487289	11487789	0.00851783	0.9439	0.000208572
74027	1	CDX2-KO	chr18	734	12057587	12058087	0.951747	0.9439	0.0136309
74070	1	CDX2-KO	chr18	777	12657880	12658380	0.259247	0.9439	0.0220032
74156	1	CDX2-KO	chr18	863	13813230	13813730	-1.42062	0.9439	-0.0595596
74158	1	CDX2-KO	chr18	865	13832080	13832580	-0.273479	0.9439	-0.00494857
74166	1	CDX2-KO	chr18	873	14074110	14074610	0.454146	0.9439	0.00566722
74231	1	CDX2-KO	chr18	938	22020460	22020960	-0.796433	0.9439	-0.0222267
74240	1	CDX2-KO	chr18	947	22167499	22167999	-1.24732	0.9439	-0.0124737
74265	1	CDX2-KO	chr18	972	22559654	22560154	0.193764	0.9439	0.00863246
74319	1	CDX2-KO	chr18	1026	23284037	23284537	0.745605	0.9439	0.0283475
74341	1	CDX2-KO	chr18	1048	23574058	23574558	1.18128	0.9439	0.0221731
74345	1	CDX2-KO	chr18	1052	23586256	23586756	0.164795	0.9439	0.0278928
74379	1	CDX2-KO	chr18	1086	24118960	24119460	0.224476	0.9439	0.00471575
74383	1	CDX2-KO	chr18	1090	24224998	24225498	-0.533484	0.9439	-0.00688203
74456	1	CDX2-KO	chr18	1163	26092675	26093175	0.648816	0.9439	0.0145566
74488	1	CDX2-KO	chr18	1195	26549154	26549654	0.324053	0.9439	0.0204623
74511	1	CDX2-KO	chr18	1218	26812995	26813495	-1.02042	0.9439	-0.0110193
74549	1	CDX2-KO	chr18	1256	28078721	28079221	1.26396	0.9439	0.0114259
74550	1	CDX2-KO	chr18	1257	28079829	28080329	0.427262	0.9439	0.0130171
74557	1	CDX2-KO	chr18	1264	28178228	28178728	-0.382475	0.9439	-0.00999791
74586	1	CDX2-KO	chr18	1293	30334962	30335462	0.162864	0.9439	0.0116683
74590	1	CDX2-KO	chr18	1297	30522216	30522716	0.176851	0.9439	0.00535045
74622	1	CDX2-KO	chr18	1329	31278520	31279020	0.269878	0.9439	0.00762118
74658	1	CDX2-KO	chr18	1365	31684559	31685059	-0.251336	0.9439	-0.0169937
74702	1	CDX2-KO	chr18	1409	32346635	32347135	0.897931	0.9439	0.0127647
74714	1	CDX2-KO	chr18	1421	32552359	32552859	-0.459231	0.9439	-0.0110045
74720	1	CDX2-KO	chr18	1427	32760371	32760871	-0.883559	0.9439	-0.0120451
74766	1	CDX2-KO	chr18	1473	34224878	34225378	0.294027	0.9439	0.0389233
74775	1	CDX2-KO	chr18	1482	34583572	34584072	0.336935	0.9439	0.00355256
74786	1	CDX2-KO	chr18	1493	34807360	34807860	-0.389928	0.9439	-0.00912123
74795	1	CDX2-KO	chr18	1502	34959177	34959677	-0.371452	0.9439	-0.00136952
74849	1	CDX2-KO	chr18	1556	35583091	35583591	-0.58449	0.9439	-0.0127714
74883	1	CDX2-KO	chr18	1590	36128431	36128931	0.713672	0.9439	0.0172369
74884	1	CDX2-KO	chr18	1591	36129601	36130101	0.23115	0.9439	0.0363859
74890	1	CDX2-KO	chr18	1597	36247021	36247521	0.224065	0.9439	0.011532
74935	1	CDX2-KO	chr18	1642	36828856	36829356	0.0395966	0.9439	0.00880771
74939	1	CDX2-KO	chr18	1646	36947756	36948256	0.678626	0.9439	0.0691444
74978	1	CDX2-KO	chr18	1685	37524535	37525035	0.0835834	0.9439	0.00195931
74983	1	CDX2-KO	chr18	1690	37564730	37565230	-0.497814	0.9439	-0.0230239
75005	1	CDX2-KO	chr18	1712	38022159	38022659	1.01261	0.9439	0.00514101
75048	1	CDX2-KO	chr18	1755	40687323	40687823	-0.676122	0.9439	-0.00820023
75049	1	CDX2-KO	chr18	1756	40807446	40807946	-0.568077	0.9439	-0.0179805
75058	1	CDX2-KO	chr18	1765	41378622	41379122	-0.770689	0.9439	-0.00273501
75071	1	CDX2-KO	chr18	1778	41933709	41934209	-0.358368	0.9439	-0.00397111
75133	1	CDX2-KO	chr18	1840	44559237	44559737	0.299002	0.9439	0.00744265
75179	1	CDX2-KO	chr18	1886	44937817	44938317	-1.52959	0.9439	-0.00524237
75198	1	CDX2-KO	chr18	1905	45366459	45366959	0.147449	0.9439	0.00190719
75273	1	CDX2-KO	chr18	1980	46164576	46165076	-0.277943	0.9439	-0.00365533
75279	1	CDX2-KO	chr18	1986	46174616	46175116	0.423527	0.9439	0.0161825
75280	1	CDX2-KO	chr18	1987	46199455	46199955	-0.826513	0.9439	-0.026597
75323	1	CDX2-KO	chr18	2030	46465199	46465699	-1.19539	0.9439	-0.00510941
75360	1	CDX2-KO	chr18	2067	47174657	47175157	-0.132962	0.9439	-0.00150413
75381	1	CDX2-KO	chr18	2088	47531156	47531656	0.541517	0.9439	0.00614719
75383	1	CDX2-KO	chr18	2090	47557108	47557608	0.14267	0.9439	0.00186883
75470	1	CDX2-KO	chr18	2177	48428300	48428800	-0.56323	0.9439	-0.00198514
75522	1	CDX2-KO	chr18	2229	48838679	48839179	0.183142	0.9439	0.00218465
75542	1	CDX2-KO	chr18	2249	48915780	48916280	-0.53999	0.9439	-0.00622603
75570	1	CDX2-KO	chr18	2277	48992892	48993392	1.7909	0.9439	0.0425143
75611	1	CDX2-KO	chr18	2318	49613126	49613626	0.247586	0.9439	0.0111698
75631	1	CDX2-KO	chr18	2338	49857681	49858181	-0.465544	0.9439	-0.00636967
75652	1	CDX2-KO	chr18	2359	50127331	50127831	1.70153	0.9439	0.0197499
75657	1	CDX2-KO	chr18	2364	50143267	50143767	-0.423015	0.9439	-0.00634939
75732	1	CDX2-KO	chr18	2439	50748238	50748738	-0.91441	0.9439	-0.0534239
75807	1	CDX2-KO	chr18	2514	52131779	52132279	0.385386	0.9439	0.00375607
75860	1	CDX2-KO	chr18	2567	54245724	54246224	-1.28331	0.9439	-0.0181011
75865	1	CDX2-KO	chr18	2572	54253521	54254021	1.08027	0.9439	0.0100013
75868	1	CDX2-KO	chr18	2575	54269853	54270353	-0.0657506	0.9439	-0.00517559
75885	1	CDX2-KO	chr18	2592	54607097	54607597	0.156186	0.9439	0.00983796
75956	1	CDX2-KO	chr18	2663	55909080	55909580	1.37842	0.9439	0.0199398
75990	1	CDX2-KO	chr18	2697	56995558	56996058	-1.24143	0.9439	-0.00627589
76004	1	CDX2-KO	chr18	2711	57352656	57353156	-0.701018	0.9439	-0.00557561
76007	1	CDX2-KO	chr18	2714	57427484	57427984	-0.146261	0.9439	-0.00782164
76019	1	CDX2-KO	chr18	2726	57446289	57446789	-0.498403	0.9439	-0.0137519
76027	1	CDX2-KO	chr18	2734	57586592	57587092	-0.0565986	0.9439	-0.00767455
76053	1	CDX2-KO	chr18	2760	57910722	57911222	-0.840636	0.9439	-0.00930037
76080	1	CDX2-KO	chr18	2787	58202231	58202731	0.724858	0.9439	0.0315958
76095	1	CDX2-KO	chr18	2802	58344985	58345485	0.346889	0.9439	0.00740432
76109	1	CDX2-KO	chr18	2816	58541087	58541587	0.118054	0.9439	0.00140524
76174	1	CDX2-KO	chr18	2881	59033289	59033789	-0.00153463	0.9439	-3.31629e-05
76238	1	CDX2-KO	chr18	2945	59706440	59706940	0.340442	0.9439	0.00759771
76253	1	CDX2-KO	chr18	2960	59872716	59873216	-0.265576	0.9439	-0.00363933
76256	1	CDX2-KO	chr18	2963	59900373	59900873	-0.600941	0.9439	-0.0329962
76262	1	CDX2-KO	chr18	2969	59961010	59961510	0.402262	0.9439	0.0102408
76302	1	CDX2-KO	chr18	3009	61606111	61606611	0.880949	0.9439	0.0454397
76375	1	CDX2-KO	chr18	3082	62662194	62662694	-0.776149	0.9439	-0.0102422
76388	1	CDX2-KO	chr18	3095	62717313	62717813	0.306289	0.9439	0.00580057
76448	1	CDX2-KO	chr18	3155	63339837	63340337	0.91064	0.9439	0.00541874
76450	1	CDX2-KO	chr18	3157	63366193	63366693	0.594802	0.9439	0.02936
76572	1	CDX2-KO	chr18	3279	67705713	67706213	0.0187302	0.9439	0.00035582
76584	1	CDX2-KO	chr18	3291	68568645	68569145	-0.660382	0.9439	-0.00810006
76611	1	CDX2-KO	chr18	3318	69399186	69399686	-0.453015	0.9439	-0.00988587
76628	1	CDX2-KO	chr18	3335	69728721	69729221	0.0792031	0.9439	0.000356901
76645	1	CDX2-KO	chr18	3352	70235473	70235973	1.39875	0.9439	0.0240671
76672	1	CDX2-KO	chr18	3379	72235357	72235857	-0.534496	0.9439	-0.0127882
76705	1	CDX2-KO	chr18	3412	73759306	73759806	-0.721068	0.9439	-0.00289099
76746	1	CDX2-KO	chr18	3453	74476091	74476591	0.339866	0.9439	0.00835172
76758	1	CDX2-KO	chr18	3465	74534893	74535393	-0.605571	0.9439	-0.00965273
76778	1	CDX2-KO	chr18	3485	74796748	74797248	1.84387	0.9439	0.00705553
76795	1	CDX2-KO	chr18	3502	75204789	75205289	-0.361046	0.9439	-0.0082817
76835	1	CDX2-KO	chr18	3542	76410951	76411451	1.33538	0.9439	0.00625807
76904	1	CDX2-KO	chr18	3611	77098466	77098966	-1.09914	0.9439	-0.0188075
76915	1	CDX2-KO	chr18	3622	77197008	77197508	0.558714	0.9439	0.00948939
77011	1	CDX2-KO	chr18	3718	79926873	79927373	-0.238135	0.9439	-0.00840231
77037	1	CDX2-KO	chr18	3744	80109232	80109732	-0.031725	0.9439	-0.00316898
77040	1	CDX2-KO	chr18	3747	80130459	80130959	-0.155389	0.9439	-0.00221049
77090	1	CDX2-KO	chr19	37	498264	498764	1.06183	0.9439	0.0344705
77153	1	CDX2-KO	chr19	100	784295	784795	1.04879	0.9439	0.0139138
77192	1	CDX2-KO	chr19	139	900424	900924	0.180255	0.9439	0.00906127
77205	1	CDX2-KO	chr19	152	927503	928003	-0.667036	0.9439	-0.0158158
77213	1	CDX2-KO	chr19	160	955749	956249	1.26207	0.9439	0.0404483
77232	1	CDX2-KO	chr19	179	1000002	1000502	-0.441983	0.9439	-0.0309311
77241	1	CDX2-KO	chr19	188	1021481	1021981	-0.208685	0.9439	-0.0284781
77344	1	CDX2-KO	chr19	291	1311441	1311941	0.170995	0.9439	0.00501088
77359	1	CDX2-KO	chr19	306	1403066	1403566	-0.963659	0.9439	-0.0317226
77363	1	CDX2-KO	chr19	310	1411236	1411736	-1.32849	0.9439	-0.0172218
77368	1	CDX2-KO	chr19	315	1429913	1430413	1.5303	0.9439	0.0198298
77378	1	CDX2-KO	chr19	325	1457100	1457600	0.688278	0.9439	0.023103
77397	1	CDX2-KO	chr19	344	1507664	1508164	0.345972	0.9439	0.0653889
77458	1	CDX2-KO	chr19	405	1811441	1811941	0.456115	0.9439	0.00343352
77471	1	CDX2-KO	chr19	418	1856011	1856511	-0.497408	0.9439	-0.0060554
77496	1	CDX2-KO	chr19	443	1939503	1940003	0.427467	0.9439	0.00486905
77500	1	CDX2-KO	chr19	447	1942461	1942961	0.835286	0.9439	0.0174987
77530	1	CDX2-KO	chr19	477	2097454	2097954	-0.121059	0.9439	-0.00108871
77539	1	CDX2-KO	chr19	486	2155915	2156415	-0.0581019	0.9439	-0.00270941
77545	1	CDX2-KO	chr19	492	2186060	2186560	0.0316623	0.9439	0.00182454
77565	1	CDX2-KO	chr19	512	2289955	2290455	0.340178	0.9439	0.00310707
77567	1	CDX2-KO	chr19	514	2291241	2291741	0.0923755	0.9439	0.00424019
77622	1	CDX2-KO	chr19	569	2542345	2542845	0.401175	0.9439	0.00677434
77653	1	CDX2-KO	chr19	600	2782365	2782865	-0.632795	0.9439	-0.00543242
77783	1	CDX2-KO	chr19	730	3505227	3505727	0.288432	0.9439	0.0137846
77788	1	CDX2-KO	chr19	735	3538948	3539448	-0.993636	0.9439	-0.0267866
77831	1	CDX2-KO	chr19	778	3719018	3719518	0.189847	0.9439	0.00402652
77848	1	CDX2-KO	chr19	795	3801641	3802141	-0.355088	0.9439	-0.0128369
77867	1	CDX2-KO	chr19	814	3968585	3969085	-0.151997	0.9439	-0.0374228
77918	1	CDX2-KO	chr19	865	4167438	4167938	-0.385506	0.9439	-0.00388748
77920	1	CDX2-KO	chr19	867	4172973	4173473	0.0573822	0.9439	0.00325708
77987	1	CDX2-KO	chr19	934	4456301	4456801	0.493445	0.9439	0.00992945
78073	1	CDX2-KO	chr19	1020	4911721	4912221	0.377925	0.9439	0.00917082
78146	1	CDX2-KO	chr19	1093	5364645	5365145	-0.63926	0.9439	-0.00602662
78159	1	CDX2-KO	chr19	1106	5480495	5480995	-1.46641	0.9439	-0.027545
78173	1	CDX2-KO	chr19	1120	5562960	5563460	1.64082	0.9439	0.025005
78216	1	CDX2-KO	chr19	1163	5827988	5828488	-0.134462	0.9439	-0.0279768
78240	1	CDX2-KO	chr19	1187	5969456	5969956	0.59298	0.9439	0.00742684
78244	1	CDX2-KO	chr19	1191	5977985	5978485	0.0291763	0.9439	0.00836434
78247	1	CDX2-KO	chr19	1194	5994012	5994512	-0.0212129	0.9439	-0.000605817
78265	1	CDX2-KO	chr19	1212	6135052	6135552	0.697387	0.9439	0.00994997
78385	1	CDX2-KO	chr19	1332	7294730	7295230	0.268318	0.9439	0.00746212
78401	1	CDX2-KO	chr19	1348	7480279	7480779	0.307073	0.9439	0.0169133
78407	1	CDX2-KO	chr19	1354	7500967	7501467	-0.217474	0.9439	-0.0227149
78461	1	CDX2-KO	chr19	1408	7788096	7788596	-1.77461	0.9439	-0.0195878
78589	1	CDX2-KO	chr19	1536	8435342	8435842	0.0109215	0.9439	0.000291456
78634	1	CDX2-KO	chr19	1581	9070044	9070544	0.524368	0.9439	0.00768405
78657	1	CDX2-KO	chr19	1604	9640888	9641388	-0.336342	0.9439	-0.00712858
78800	1	CDX2-KO	chr19	1747	10517434	10517934	0.228573	0.9439	0.00475017
78812	1	CDX2-KO	chr19	1759	10569413	10569913	0.148692	0.9439	0.00522981
78830	1	CDX2-KO	chr19	1777	10686108	10686608	0.390174	0.9439	0.00103876
78841	1	CDX2-KO	chr19	1788	10717723	10718223	-0.153072	0.9439	-0.0591932
78870	1	CDX2-KO	chr19	1817	10882813	10883313	-1.18036	0.9439	-0.019147
78886	1	CDX2-KO	chr19	1833	10959983	10960483	-0.205311	0.9439	-0.00577353
78891	1	CDX2-KO	chr19	1838	11014369	11014869	-0.295914	0.9439	-0.00454996
78903	1	CDX2-KO	chr19	1850	11138507	11139007	-0.205552	0.9439	-0.00474954
78911	1	CDX2-KO	chr19	1858	11197394	11197894	-0.00128787	0.9439	-0.000417493
78950	1	CDX2-KO	chr19	1897	11421630	11422130	-0.0299745	0.9439	-0.00484606
79038	1	CDX2-KO	chr19	1985	12137467	12137967	0.321849	0.9439	0.00376976
79047	1	CDX2-KO	chr19	1994	12293779	12294279	-0.129159	0.9439	-0.0172114
79054	1	CDX2-KO	chr19	2001	12400254	12400754	0.0709782	0.9439	0.00489385
79058	1	CDX2-KO	chr19	2005	12440035	12440535	0.473714	0.9439	0.0191708
79060	1	CDX2-KO	chr19	2007	12453428	12453928	-0.0919548	0.9439	-0.00241539
79077	1	CDX2-KO	chr19	2024	12640046	12640546	-0.170241	0.9439	-0.0150678
79081	1	CDX2-KO	chr19	2028	12664357	12664857	-0.413665	0.9439	-0.0275252
79134	1	CDX2-KO	chr19	2081	12836189	12836689	-0.245642	0.9439	-0.027064
79161	1	CDX2-KO	chr19	2108	12940350	12940850	0.734364	0.9439	0.00190923
79187	1	CDX2-KO	chr19	2134	13073164	13073664	0.112067	0.9439	0.00119222
79200	1	CDX2-KO	chr19	2147	13116529	13117029	0.173704	0.9439	0.0128151
79204	1	CDX2-KO	chr19	2151	13149591	13150091	-0.112919	0.9439	-0.00351206
79219	1	CDX2-KO	chr19	2166	13167412	13167912	-0.100889	0.9439	-0.00890456
79244	1	CDX2-KO	chr19	2191	13537481	13537981	0.298293	0.9439	0.00385679
79383	1	CDX2-KO	chr19	2330	14256073	14256573	0.924232	0.9439	0.0175235
79386	1	CDX2-KO	chr19	2333	14288738	14289238	-0.095932	0.9439	-0.0029089
79404	1	CDX2-KO	chr19	2351	14393239	14393739	-1.67744	0.9439	-0.0248299
79424	1	CDX2-KO	chr19	2371	14496063	14496563	0.0357218	0.9439	0.012377
79471	1	CDX2-KO	chr19	2418	15098500	15099000	-0.255154	0.9439	-0.012879
79473	1	CDX2-KO	chr19	2420	15107015	15107515	0.503507	0.9439	0.028479
79518	1	CDX2-KO	chr19	2465	15329976	15330476	0.348107	0.9439	0.00417346
79528	1	CDX2-KO	chr19	2475	15413493	15413993	1.05238	0.9439	0.0138006
79550	1	CDX2-KO	chr19	2497	16041476	16041976	0.00243543	0.9439	0.000118519
79574	1	CDX2-KO	chr19	2521	16325846	16326346	0.605862	0.9439	0.0263085
79611	1	CDX2-KO	chr19	2558	16599129	16599629	-1.59795	0.9439	-0.00585794
79678	1	CDX2-KO	chr19	2625	17209613	17210113	0.157258	0.9439	0.028498
79690	1	CDX2-KO	chr19	2637	17244642	17245142	-0.548975	0.9439	-0.0112196
79700	1	CDX2-KO	chr19	2647	17267957	17268457	0.212235	0.9439	0.00280458
79744	1	CDX2-KO	chr19	2691	17419715	17420215	-0.342679	0.9439	-0.10196
79754	1	CDX2-KO	chr19	2701	17469524	17470024	0.0567771	0.9439	0.0175871
79760	1	CDX2-KO	chr19	2707	17498210	17498710	-0.598121	0.9439	-0.0154572
79804	1	CDX2-KO	chr19	2751	17794837	17795337	0.15581	0.9439	0.00584196
79863	1	CDX2-KO	chr19	2810	18117682	18118182	0.240861	0.9439	0.0362148
79971	1	CDX2-KO	chr19	2918	18484868	18485368	-0.635973	0.9439	-0.00690602
79978	1	CDX2-KO	chr19	2925	18514734	18515234	0.467183	0.9439	0.0132489
79993	1	CDX2-KO	chr19	2940	18590370	18590870	0.107412	0.9439	0.0221986
80019	1	CDX2-KO	chr19	2966	18731562	18732062	-0.918034	0.9439	-0.0152627
80062	1	CDX2-KO	chr19	3009	18928026	18928526	-0.993299	0.9439	-0.00331919
80168	1	CDX2-KO	chr19	3115	19533732	19534232	0.798789	0.9439	0.00236339
80189	1	CDX2-KO	chr19	3136	19642747	19643247	-0.0728818	0.9439	-0.00189835
80259	1	CDX2-KO	chr19	3206	20564932	20565432	-0.0857407	0.9439	-0.00232571
80377	1	CDX2-KO	chr19	3324	28391958	28392458	0.428818	0.9439	0.00457657
80379	1	CDX2-KO	chr19	3326	28440153	28440653	0.765647	0.9439	0.00821821
80408	1	CDX2-KO	chr19	3355	28980183	28980683	0.497218	0.9439	0.0172766
80453	1	CDX2-KO	chr19	3400	29525280	29525780	0.394	0.9439	0.0103013
80479	1	CDX2-KO	chr19	3426	29678549	29679049	-0.495015	0.9439	-0.00857809
80520	1	CDX2-KO	chr19	3467	30223368	30223868	0.568097	0.9439	0.00871504
80560	1	CDX2-KO	chr19	3507	30858696	30859196	-0.812702	0.9439	-0.00251423
80562	1	CDX2-KO	chr19	3509	30882621	30883121	-1.55369	0.9439	-0.00702541
80646	1	CDX2-KO	chr19	3593	32701977	32702477	0.244931	0.9439	0.00222941
80780	1	CDX2-KO	chr19	3727	33947553	33948053	0.515668	0.9439	0.0063048
80795	1	CDX2-KO	chr19	3742	34181665	34182165	0.450981	0.9439	0.0206445
80803	1	CDX2-KO	chr19	3750	34257141	34257641	0.775218	0.9439	0.00278598
80807	1	CDX2-KO	chr19	3754	34317547	34318047	-0.0959258	0.9439	-0.00116162
80814	1	CDX2-KO	chr19	3761	34359232	34359732	0.0201261	0.9439	0.00673232
80819	1	CDX2-KO	chr19	3766	34404110	34404610	-0.0246746	0.9439	-0.00286756
80863	1	CDX2-KO	chr19	3810	34999206	34999706	-0.361574	0.9439	-0.0216116
80881	1	CDX2-KO	chr19	3828	35058847	35059347	-0.0505963	0.9439	-0.00075292
80908	1	CDX2-KO	chr19	3855	35248442	35248942	0.0958322	0.9439	0.0255324
80928	1	CDX2-KO	chr19	3875	35352704	35353204	-0.650466	0.9439	-0.0167372
81025	1	CDX2-KO	chr19	3972	35900370	35900870	0.135516	0.9439	0.00817573
81031	1	CDX2-KO	chr19	3978	35947298	35947798	-0.426383	0.9439	-0.0231249
81059	1	CDX2-KO	chr19	4006	36127793	36128293	-0.137424	0.9439	-0.0294421
81083	1	CDX2-KO	chr19	4030	36436519	36437019	0.201817	0.9439	0.00350115
81126	1	CDX2-KO	chr19	4073	37466698	37467198	-0.950608	0.9439	-0.0513123
81162	1	CDX2-KO	chr19	4109	37991683	37992183	0.454641	0.9439	0.0230367
81281	1	CDX2-KO	chr19	4228	38658508	38659008	1.39773	0.9439	0.0448584
81288	1	CDX2-KO	chr19	4235	38683578	38684078	-0.25549	0.9439	-0.0261363
81289	1	CDX2-KO	chr19	4236	38684378	38684878	-0.294334	0.9439	-0.00570653
81317	1	CDX2-KO	chr19	4264	38836804	38837304	-0.0479915	0.9439	-0.00280612
81349	1	CDX2-KO	chr19	4296	38975242	38975742	-0.560463	0.9439	-0.0321819
81365	1	CDX2-KO	chr19	4312	39110303	39110803	1.15397	0.9439	0.0155623
81389	1	CDX2-KO	chr19	4336	39201740	39202240	0.214076	0.9439	0.00315939
81432	1	CDX2-KO	chr19	4379	39412181	39412681	-0.114361	0.9439	-0.0378223
81472	1	CDX2-KO	chr19	4419	39823557	39824057	-0.505192	0.9439	-0.00672838
81536	1	CDX2-KO	chr19	4483	40414876	40415376	-0.0745355	0.9439	-0.000881926
81618	1	CDX2-KO	chr19	4565	40802805	40803305	-0.0781883	0.9439	-0.000671829
81619	1	CDX2-KO	chr19	4566	40803692	40804192	0.324891	0.9439	0.00332972
81635	1	CDX2-KO	chr19	4582	41064934	41065434	-0.431536	0.9439	-0.00464465
81700	1	CDX2-KO	chr19	4647	41522039	41522539	0.337101	0.9439	0.00831506
81739	1	CDX2-KO	chr19	4686	41884024	41884524	-0.170081	0.9439	-0.0562404
81742	1	CDX2-KO	chr19	4689	41891904	41892404	-0.522075	0.9439	-0.0112342
81752	1	CDX2-KO	chr19	4699	41937862	41938362	-0.122258	0.9439	-0.00110168
81805	1	CDX2-KO	chr19	4752	42246091	42246591	0.0207133	0.9439	0.000497342
81843	1	CDX2-KO	chr19	4790	42361138	42361638	0.160829	0.9439	0.00700661
81876	1	CDX2-KO	chr19	4823	42542825	42543325	-0.245903	0.9439	-0.00779737
81879	1	CDX2-KO	chr19	4826	42596399	42596899	0.608032	0.9439	0.0177714
81975	1	CDX2-KO	chr19	4922	43759415	43759915	-0.547722	0.9439	-0.00577275
82002	1	CDX2-KO	chr19	4949	44094713	44095213	-0.196027	0.9439	-0.0038262
82078	1	CDX2-KO	chr19	5025	44845767	44846267	0.123437	0.9439	0.0412396
82154	1	CDX2-KO	chr19	5101	45217114	45217614	-0.2948	0.9439	-0.00644569
82170	1	CDX2-KO	chr19	5117	45326087	45326587	-0.277066	0.9439	-0.0213621
82213	1	CDX2-KO	chr19	5160	45492567	45493067	-0.0645247	0.9439	-0.0072664
82232	1	CDX2-KO	chr19	5179	45558282	45558782	0.343343	0.9439	0.0214588
82264	1	CDX2-KO	chr19	5211	45692077	45692577	-0.213095	0.9439	-0.0615514
82378	1	CDX2-KO	chr19	5325	46303976	46304476	0.181761	0.9439	0.0459615
82390	1	CDX2-KO	chr19	5337	46404054	46404554	-0.0372766	0.9439	-0.00173874
82456	1	CDX2-KO	chr19	5403	46745591	46746091	-0.0494268	0.9439	-0.00264517
82480	1	CDX2-KO	chr19	5427	46844089	46844589	0.200351	0.9439	0.00463212
82568	1	CDX2-KO	chr19	5515	47289667	47290167	-1.43401	0.9439	-0.0398051
82614	1	CDX2-KO	chr19	5561	47609092	47609592	0.704316	0.9439	0.0530363
82620	1	CDX2-KO	chr19	5567	47647764	47648264	0.228721	0.9439	0.00917692
82637	1	CDX2-KO	chr19	5584	47765853	47766353	-0.0371146	0.9439	-0.00154863
82647	1	CDX2-KO	chr19	5594	47820102	47820602	-0.306286	0.9439	-0.00115744
82650	1	CDX2-KO	chr19	5597	47848879	47849379	0.26688	0.9439	0.0152032
82659	1	CDX2-KO	chr19	5606	47991898	47992398	-0.26117	0.9439	-0.00360497
82704	1	CDX2-KO	chr19	5651	48391357	48391857	0.282107	0.9439	0.0284941
82747	1	CDX2-KO	chr19	5694	48513756	48514256	0.19617	0.9439	0.0104833
82773	1	CDX2-KO	chr19	5720	48634340	48634840	0.303932	0.9439	0.0554919
82810	1	CDX2-KO	chr19	5757	48814794	48815294	1.29397	0.9439	0.0189927
82829	1	CDX2-KO	chr19	5776	48881684	48882184	0.417239	0.9439	0.0246759
82917	1	CDX2-KO	chr19	5864	49281144	49281644	0.699404	0.9439	0.0367663
82942	1	CDX2-KO	chr19	5889	49428121	49428621	0.645986	0.9439	0.0177552
82944	1	CDX2-KO	chr19	5891	49430716	49431216	-0.862242	0.9439	-0.00735963
82980	1	CDX2-KO	chr19	5927	49527687	49528187	-0.10993	0.9439	-0.0108188
82991	1	CDX2-KO	chr19	5938	49581058	49581558	-0.436225	0.9439	-0.00874269
83011	1	CDX2-KO	chr19	5958	49643437	49643937	0.928998	0.9439	0.0135303
83013	1	CDX2-KO	chr19	5960	49664309	49664809	0.383093	0.9439	0.0727714
83092	1	CDX2-KO	chr19	6039	49930418	49930918	-0.180012	0.9439	-0.00478657
83122	1	CDX2-KO	chr19	6069	50237417	50237917	-0.328712	0.9439	-0.00351221
83128	1	CDX2-KO	chr19	6075	50275876	50276376	0.777657	0.9439	0.00263475
83137	1	CDX2-KO	chr19	6084	50315614	50316114	-0.568447	0.9439	-0.0563941
83235	1	CDX2-KO	chr19	6182	50780707	50781207	0.278746	0.9439	0.0270436
83258	1	CDX2-KO	chr19	6205	50913017	50913517	0.500083	0.9439	0.0020459
83306	1	CDX2-KO	chr19	6253	51397474	51397974	-0.437528	0.9439	-0.0114191
83358	1	CDX2-KO	chr19	6305	51960581	51961081	-0.0144607	0.9439	-0.000403196
83395	1	CDX2-KO	chr19	6342	52360033	52360533	0.739233	0.9439	0.0198047
83440	1	CDX2-KO	chr19	6387	52781504	52782004	0.130319	0.9439	0.000493038
83442	1	CDX2-KO	chr19	6389	52786587	52787087	-0.0799189	0.9439	-0.00813309
83464	1	CDX2-KO	chr19	6411	52981280	52981780	0.499816	0.9439	0.00460643
83503	1	CDX2-KO	chr19	6450	53389973	53390473	0.636602	0.9439	0.00935739
83523	1	CDX2-KO	chr19	6470	53561239	53561739	-0.302878	0.9439	-0.00349335
83544	1	CDX2-KO	chr19	6491	53746891	53747391	0.302335	0.9439	0.00278245
83571	1	CDX2-KO	chr19	6518	53892953	53893453	-0.115688	0.9439	-0.00467629
83578	1	CDX2-KO	chr19	6525	53908063	53908563	0.172734	0.9439	0.0109326
83605	1	CDX2-KO	chr19	6552	54019993	54020493	0.492078	0.9439	0.0134413
83630	1	CDX2-KO	chr19	6577	54172925	54173425	-0.39886	0.9439	-0.0581602
83712	1	CDX2-KO	chr19	6659	55112892	55113392	0.538882	0.9439	0.00606202
83716	1	CDX2-KO	chr19	6663	55117527	55118027	0.00660616	0.9439	0.00144303
83719	1	CDX2-KO	chr19	6666	55141159	55141659	-0.305742	0.9439	-0.0302751
83753	1	CDX2-KO	chr19	6700	55291881	55292381	-0.431248	0.9439	-0.009338
83821	1	CDX2-KO	chr19	6768	55498717	55499217	0.520013	0.9439	0.00162286
83839	1	CDX2-KO	chr19	6786	55591467	55591967	0.109088	0.9439	0.00260226
83842	1	CDX2-KO	chr19	6789	55603565	55604065	0.78089	0.9439	0.00673211
83851	1	CDX2-KO	chr19	6798	55638977	55639477	-0.357655	0.9439	-0.00841582
83921	1	CDX2-KO	chr19	6868	57350940	57351440	-0.257583	0.9439	-0.0310882
83926	1	CDX2-KO	chr19	6873	57389577	57390077	0.0150905	0.9439	0.00408583
83982	1	CDX2-KO	chr19	6929	57898257	57898757	1.0886	0.9439	0.00345407
84193	1	CDX2-KO	chr2	138	1823149	1823649	-0.649452	0.9439	-0.0241805
84194	1	CDX2-KO	chr2	139	1835786	1836286	0.124851	0.9439	0.00301765
84277	1	CDX2-KO	chr2	222	3558138	3558638	-0.184717	0.9439	-0.0668486
84299	1	CDX2-KO	chr2	244	5742081	5742581	0.497661	0.9439	0.00678883
84328	1	CDX2-KO	chr2	273	7429669	7430169	-1.0121	0.9439	-0.00828887
84388	1	CDX2-KO	chr2	333	8677710	8678210	-0.46503	0.9439	-0.0836083
84405	1	CDX2-KO	chr2	350	8872807	8873307	-0.134393	0.9439	-0.00170406
84411	1	CDX2-KO	chr2	356	8993170	8993670	-0.907685	0.9439	-0.0101554
84457	1	CDX2-KO	chr2	402	9292356	9292856	0.14149	0.9439	0.0147894
84479	1	CDX2-KO	chr2	424	9559024	9559524	0.0161325	0.9439	0.00128139
84488	1	CDX2-KO	chr2	433	9703666	9704166	-0.0529215	0.9439	-0.000479561
84504	1	CDX2-KO	chr2	449	9799638	9800138	-0.0503303	0.9439	-0.00559661
84523	1	CDX2-KO	chr2	468	9932538	9933038	-0.522751	0.9439	-0.00152312
84551	1	CDX2-KO	chr2	496	10072552	10073052	0.187792	0.9439	0.00823865
84572	1	CDX2-KO	chr2	517	10295977	10296477	-0.174145	0.9439	-0.00200819
84621	1	CDX2-KO	chr2	566	10548508	10549008	0.430433	0.9439	0.0192168
84649	1	CDX2-KO	chr2	594	10832248	10832748	-0.0488432	0.9439	-0.00385369
84740	1	CDX2-KO	chr2	685	11788705	11789205	0.424648	0.9439	0.00576317
84743	1	CDX2-KO	chr2	688	11829868	11830368	-0.0449556	0.9439	-0.00215601
84806	1	CDX2-KO	chr2	751	13678661	13679161	0.41177	0.9439	0.00946219
84833	1	CDX2-KO	chr2	778	14903694	14904194	0.726993	0.9439	0.0437209
84840	1	CDX2-KO	chr2	785	15126812	15127312	0.629488	0.9439	0.0101177
84870	1	CDX2-KO	chr2	815	15748645	15749145	0.687354	0.9439	0.039953
84872	1	CDX2-KO	chr2	817	15753747	15754247	0.927698	0.9439	0.010622
84877	1	CDX2-KO	chr2	822	15770087	15770587	0.681794	0.9439	0.010606
84935	1	CDX2-KO	chr2	880	16184832	16185332	-1.16172	0.9439	-0.02206
84956	1	CDX2-KO	chr2	901	16425568	16426068	-0.140096	0.9439	-0.0148465
84986	1	CDX2-KO	chr2	931	16915195	16915695	-0.167151	0.9439	-0.0325146
85007	1	CDX2-KO	chr2	952	17538746	17539246	-0.198078	0.9439	-0.0236406
85178	1	CDX2-KO	chr2	1123	20411366	20411866	-0.576359	0.9439	-0.0329502
85185	1	CDX2-KO	chr2	1130	20445099	20445599	0.425664	0.9439	0.00913503
85194	1	CDX2-KO	chr2	1139	20474278	20474778	-0.375447	0.9439	-0.023653
85290	1	CDX2-KO	chr2	1235	21392558	21393058	-0.516032	0.9439	-0.0173507
85313	1	CDX2-KO	chr2	1258	22153909	22154409	-0.00417166	0.9439	-1.15229e-05
85334	1	CDX2-KO	chr2	1279	22994089	22994589	0.553583	0.9439	0.00709768
85342	1	CDX2-KO	chr2	1287	23241728	23242228	1.12756	0.9439	0.0125783
85361	1	CDX2-KO	chr2	1306	23434166	23434666	-1.27402	0.9439	-0.00561086
85397	1	CDX2-KO	chr2	1342	23917372	23917872	0.915322	0.9439	0.0184339
85398	1	CDX2-KO	chr2	1343	23925648	23926148	-0.301691	0.9439	-0.00658138
85404	1	CDX2-KO	chr2	1349	23944924	23945424	0.209396	0.9439	0.00250186
85411	1	CDX2-KO	chr2	1356	24024062	24024562	0.137527	0.9439	0.00241753
85421	1	CDX2-KO	chr2	1366	24084819	24085319	-0.684676	0.9439	-0.0542239
85466	1	CDX2-KO	chr2	1411	24779073	24779573	1.09361	0.9439	0.0205249
85483	1	CDX2-KO	chr2	1428	24943978	24944478	0.701022	0.9439	0.00289355
85497	1	CDX2-KO	chr2	1442	25129158	25129658	0.285016	0.9439	0.012146
85515	1	CDX2-KO	chr2	1460	25229361	25229861	0.0712788	0.9439	0.00143056
85547	1	CDX2-KO	chr2	1492	25341681	25342181	0.24743	0.9439	0.0145271
85549	1	CDX2-KO	chr2	1494	25342975	25343475	-1.33718	0.9439	-0.00613332
85576	1	CDX2-KO	chr2	1521	25757812	25758312	-0.0153028	0.9439	-0.000337087
85601	1	CDX2-KO	chr2	1546	26073333	26073833	-1.31925	0.9439	-0.0137958
85607	1	CDX2-KO	chr2	1552	26173508	26174008	0.223106	0.9439	0.00467608
85613	1	CDX2-KO	chr2	1558	26184025	26184525	0.616964	0.9439	0.0053957
85621	1	CDX2-KO	chr2	1566	26297023	26297523	0.199177	0.9439	0.0021413
85657	1	CDX2-KO	chr2	1602	26562248	26562748	-1.10382	0.9439	-0.00363519
85685	1	CDX2-KO	chr2	1630	26760824	26761324	-0.260331	0.9439	-0.000569229
85730	1	CDX2-KO	chr2	1675	27096156	27096656	0.429498	0.9439	0.0130571
85796	1	CDX2-KO	chr2	1741	27663356	27663856	-0.0223035	0.9439	-0.00225637
85839	1	CDX2-KO	chr2	1784	28338994	28339494	0.374374	0.9439	0.0112574
85869	1	CDX2-KO	chr2	1814	28565856	28566356	1.21847	0.9439	0.0443048
85945	1	CDX2-KO	chr2	1890	29293790	29294290	-0.677827	0.9439	-0.0147964
85955	1	CDX2-KO	chr2	1900	29569789	29570289	0.486772	0.9439	0.00564015
85973	1	CDX2-KO	chr2	1918	29788848	29789348	-0.746382	0.9439	-0.00333007
86028	1	CDX2-KO	chr2	1973	30421632	30422132	-0.125454	0.9439	-0.00703918
86166	1	CDX2-KO	chr2	2111	32375239	32375739	-0.865349	0.9439	-0.00887357
86211	1	CDX2-KO	chr2	2156	33607099	33607599	0.391827	0.9439	0.00428313
86236	1	CDX2-KO	chr2	2181	34844638	34845138	-0.472214	0.9439	-0.0118564
86289	1	CDX2-KO	chr2	2234	36548587	36549087	-0.35797	0.9439	-0.00142926
86302	1	CDX2-KO	chr2	2247	36648500	36649000	0.169942	0.9439	0.00456447
86311	1	CDX2-KO	chr2	2256	36701413	36701913	0.0944114	0.9439	0.0104156
86341	1	CDX2-KO	chr2	2286	37182055	37182555	0.418701	0.9439	0.00471764
86485	1	CDX2-KO	chr2	2430	38665854	38666354	-0.0949228	0.9439	-0.00926379
86504	1	CDX2-KO	chr2	2449	38943188	38943688	-0.494023	0.9439	-0.0106483
86516	1	CDX2-KO	chr2	2461	39121480	39121980	0.864741	0.9439	0.0101088
86546	1	CDX2-KO	chr2	2491	39534045	39534545	0.0954377	0.9439	0.00123535
86549	1	CDX2-KO	chr2	2494	39625476	39625976	1.05225	0.9439	0.0128361
86552	1	CDX2-KO	chr2	2497	39666684	39667184	1.24768	0.9439	0.0192523
86589	1	CDX2-KO	chr2	2534	40300088	40300588	-0.288742	0.9439	-0.0160703
86594	1	CDX2-KO	chr2	2539	40395103	40395603	0.683246	0.9439	0.0181344
86610	1	CDX2-KO	chr2	2555	40712996	40713496	-1.42031	0.9439	-0.00460524
86614	1	CDX2-KO	chr2	2559	40844310	40844810	-0.417528	0.9439	-0.0138496
86645	1	CDX2-KO	chr2	2590	41869650	41870150	0.0115839	0.9439	0.000651225
86650	1	CDX2-KO	chr2	2595	41896847	41897347	0.048045	0.9439	0.000570377
86667	1	CDX2-KO	chr2	2612	41954877	41955377	0.35491	0.9439	0.00431176
86680	1	CDX2-KO	chr2	2625	42030113	42030613	0.279716	0.9439	0.0243223
86739	1	CDX2-KO	chr2	2684	42459215	42459715	1.05686	0.9439	0.00809629
86772	1	CDX2-KO	chr2	2717	42784204	42784704	-0.176665	0.9439	-0.00820961
86782	1	CDX2-KO	chr2	2727	42800972	42801472	-0.727823	0.9439	-0.00734065
86829	1	CDX2-KO	chr2	2774	43088127	43088627	0.75653	0.9439	0.00413042
86873	1	CDX2-KO	chr2	2818	43344770	43345270	-0.15721	0.9439	-0.002575
86931	1	CDX2-KO	chr2	2876	44433777	44434277	0.765844	0.9439	0.0486508
86969	1	CDX2-KO	chr2	2914	44937636	44938136	-0.213928	0.9439	-0.00767613
86983	1	CDX2-KO	chr2	2928	44981528	44982028	-0.612674	0.9439	-0.0158441
87023	1	CDX2-KO	chr2	2968	45447114	45447614	0.0369143	0.9439	0.000127475
87051	1	CDX2-KO	chr2	2996	45879388	45879888	-0.976453	0.9439	-0.0037707
87068	1	CDX2-KO	chr2	3013	46073428	46073928	-1.14257	0.9439	-0.0137616
87070	1	CDX2-KO	chr2	3015	46090932	46091432	0.279644	0.9439	0.0226683
87112	1	CDX2-KO	chr2	3057	46335478	46335978	0.783763	0.9439	0.0110622
87159	1	CDX2-KO	chr2	3104	46699346	46699846	0.239083	0.9439	0.026193
87216	1	CDX2-KO	chr2	3161	47176597	47177097	0.293092	0.9439	0.0514688
87239	1	CDX2-KO	chr2	3184	47267394	47267894	-0.0990136	0.9439	-0.00131625
87242	1	CDX2-KO	chr2	3187	47273297	47273797	1.19982	0.9439	0.0141539
87246	1	CDX2-KO	chr2	3191	47286861	47287361	0.303373	0.9439	0.00704217
87251	1	CDX2-KO	chr2	3196	47313659	47314159	-0.818898	0.9439	-0.00738888
87271	1	CDX2-KO	chr2	3216	47402102	47402602	0.348414	0.9439	0.00677902
87305	1	CDX2-KO	chr2	3250	47696407	47696907	-0.104962	0.9439	-0.0022344
87326	1	CDX2-KO	chr2	3271	47905888	47906388	0.761682	0.9439	0.0646041
87422	1	CDX2-KO	chr2	3367	49937373	49937873	-0.248639	0.9439	-0.00219399
87486	1	CDX2-KO	chr2	3431	52340129	52340629	0.249592	0.9439	0.00544741
87514	1	CDX2-KO	chr2	3459	53133229	53133729	-0.77238	0.9439	-0.0221449
87528	1	CDX2-KO	chr2	3473	53629965	53630465	-0.39402	0.9439	-0.00954052
87530	1	CDX2-KO	chr2	3475	53635311	53635811	-0.311081	0.9439	-0.0327029
87538	1	CDX2-KO	chr2	3483	53856177	53856677	0.462424	0.9439	0.00787348
87603	1	CDX2-KO	chr2	3548	54862616	54863116	-0.445962	0.9439	-0.00218615
87610	1	CDX2-KO	chr2	3555	55046686	55047186	0.60473	0.9439	0.00561027
87611	1	CDX2-KO	chr2	3556	55047720	55048220	-0.176592	0.9439	-0.00351439
87629	1	CDX2-KO	chr2	3574	55148326	55148826	-0.44103	0.9439	-0.00669844
87684	1	CDX2-KO	chr2	3629	56117675	56118175	0.761691	0.9439	0.0201423
87723	1	CDX2-KO	chr2	3668	58186485	58186985	0.933089	0.9439	0.0326551
87756	1	CDX2-KO	chr2	3701	58866082	58866582	0.898233	0.9439	0.0026655
87787	1	CDX2-KO	chr2	3732	59887947	59888447	-0.0492726	0.9439	-0.000849883
87788	1	CDX2-KO	chr2	3733	59920924	59921424	-0.0830177	0.9439	-0.00226847
87843	1	CDX2-KO	chr2	3788	60554093	60554593	0.593694	0.9439	0.0388932
87845	1	CDX2-KO	chr2	3790	60555711	60556211	0.216084	0.9439	0.00454421
87894	1	CDX2-KO	chr2	3839	61470250	61470750	-0.133961	0.9439	-0.0133278
87895	1	CDX2-KO	chr2	3840	61470931	61471431	-0.0590888	0.9439	-0.0149008
87908	1	CDX2-KO	chr2	3853	61793273	61793773	-0.152897	0.9439	-0.0112694
87935	1	CDX2-KO	chr2	3880	62196945	62197445	0.255083	0.9439	0.00536603
87956	1	CDX2-KO	chr2	3901	62374741	62375241	0.864209	0.9439	0.0094036
87967	1	CDX2-KO	chr2	3912	62462810	62463310	-0.796598	0.9439	-0.00730143
88023	1	CDX2-KO	chr2	3968	63573831	63574331	0.229722	0.9439	0.00255097
88036	1	CDX2-KO	chr2	3981	63763187	63763687	-0.333091	0.9439	-0.00112766
88056	1	CDX2-KO	chr2	4001	64023662	64024162	-0.507279	0.9439	-0.00772806
88068	1	CDX2-KO	chr2	4013	64172924	64173424	-0.268677	0.9439	-0.00358035
88103	1	CDX2-KO	chr2	4048	64599432	64599932	-1.06287	0.9439	-0.0345369
88104	1	CDX2-KO	chr2	4049	64606447	64606947	-0.13537	0.9439	-0.00850942
88182	1	CDX2-KO	chr2	4127	65309620	65310120	0.230802	0.9439	0.0114451
88199	1	CDX2-KO	chr2	4144	65434473	65434973	-0.0431053	0.9439	-0.00023564
88214	1	CDX2-KO	chr2	4159	65638374	65638874	1.78786	0.9439	0.0284054
88260	1	CDX2-KO	chr2	4205	66390844	66391344	0.59009	0.9439	0.00170268
88274	1	CDX2-KO	chr2	4219	66440177	66440677	0.626797	0.9439	0.00686213
88346	1	CDX2-KO	chr2	4291	68124802	68125302	0.956922	0.9439	0.00987146
88448	1	CDX2-KO	chr2	4393	69714577	69715077	-0.291899	0.9439	-0.0135776
88503	1	CDX2-KO	chr2	4448	70125042	70125542	1.15653	0.9439	0.0684326
88522	1	CDX2-KO	chr2	4467	70341089	70341589	0.0230364	0.9439	0.000668851
88526	1	CDX2-KO	chr2	4471	70461473	70461973	-0.389136	0.9439	-0.00396229
88529	1	CDX2-KO	chr2	4474	70509133	70509633	-0.278411	0.9439	-0.00256729
88677	1	CDX2-KO	chr2	4622	71871490	71871990	0.432539	0.9439	0.020537
88701	1	CDX2-KO	chr2	4646	72148288	72148788	-0.935941	0.9439	-0.00977309
88722	1	CDX2-KO	chr2	4667	72825039	72825539	0.295533	0.9439	0.0116839
88760	1	CDX2-KO	chr2	4705	73035613	73036113	-1.26292	0.9439	-0.0366919
88809	1	CDX2-KO	chr2	4754	73301048	73301548	-0.489327	0.9439	-0.00656905
88915	1	CDX2-KO	chr2	4860	74472427	74472927	-0.0478093	0.9439	-0.00618279
88946	1	CDX2-KO	chr2	4891	74653953	74654453	-0.150966	0.9439	-0.0407493
88958	1	CDX2-KO	chr2	4903	74833786	74834286	-0.173715	0.9439	-0.0222719
88960	1	CDX2-KO	chr2	4905	74835011	74835511	0.378575	0.9439	0.0289433
88981	1	CDX2-KO	chr2	4926	75013279	75013779	-0.175122	0.9439	-0.00212001
88984	1	CDX2-KO	chr2	4929	75053441	75053941	0.267625	0.9439	0.00693951
88998	1	CDX2-KO	chr2	4943	75157345	75157845	-0.876351	0.9439	-0.0224949
89034	1	CDX2-KO	chr2	4979	75560770	75561270	-0.131852	0.9439	-0.0066122
89055	1	CDX2-KO	chr2	5000	75834565	75835065	-0.529569	0.9439	-0.00586501
89089	1	CDX2-KO	chr2	5034	77394325	77394825	0.954457	0.9439	0.00984186
89098	1	CDX2-KO	chr2	5043	77862049	77862549	-0.948314	0.9439	-0.0120126
89109	1	CDX2-KO	chr2	5054	78554117	78554617	-0.331958	0.9439	-0.0257383
89226	1	CDX2-KO	chr2	5171	84288286	84288786	-0.349937	0.9439	-0.00982834
89233	1	CDX2-KO	chr2	5178	84386610	84387110	0.642254	0.9439	0.00592737
89296	1	CDX2-KO	chr2	5241	85159054	85159554	-0.811649	0.9439	-0.00701792
89486	1	CDX2-KO	chr2	5431	86807314	86807814	0.00743795	0.9439	0.000445065
89546	1	CDX2-KO	chr2	5491	88545121	88545621	-0.941917	0.9439	-0.0227742
89555	1	CDX2-KO	chr2	5500	88626539	88627039	-0.164077	0.9439	-0.00659375
89575	1	CDX2-KO	chr2	5520	90069210	90069710	-0.441182	0.9439	-0.0124986
89619	1	CDX2-KO	chr2	5564	95285089	95285589	-0.912873	0.9439	-0.0110712
89640	1	CDX2-KO	chr2	5585	95404630	95405130	-0.774959	0.9439	-0.0220397
89645	1	CDX2-KO	chr2	5590	95728858	95729358	0.332646	0.9439	0.0102324
89683	1	CDX2-KO	chr2	5628	96207441	96207941	0.435029	0.9439	0.00756594
89725	1	CDX2-KO	chr2	5670	96604059	96604559	0.515404	0.9439	0.0161664
89768	1	CDX2-KO	chr2	5713	96859219	96859719	0.644441	0.9439	0.0054996
89787	1	CDX2-KO	chr2	5732	96893065	96893565	-0.0579752	0.9439	-0.000236384
89816	1	CDX2-KO	chr2	5761	97700103	97700603	-0.255083	0.9439	-0.0101149
89836	1	CDX2-KO	chr2	5781	97995183	97995683	-0.00971086	0.9439	-0.000991274
89851	1	CDX2-KO	chr2	5796	98130054	98130554	-0.630707	0.9439	-0.0412226
89859	1	CDX2-KO	chr2	5804	98192620	98193120	0.134029	0.9439	0.000440239
89883	1	CDX2-KO	chr2	5828	98459015	98459515	0.788584	0.9439	0.00933519
89893	1	CDX2-KO	chr2	5838	98518021	98518521	0.197625	0.9439	0.00685813
89927	1	CDX2-KO	chr2	5872	99065982	99066482	-0.223276	0.9439	-0.00226766
89928	1	CDX2-KO	chr2	5873	99071511	99072011	0.0327274	0.9439	0.000100101
89948	1	CDX2-KO	chr2	5893	99481825	99482325	-0.201759	0.9439	-0.00389
89958	1	CDX2-KO	chr2	5903	99608044	99608544	0.162775	0.9439	0.00049826
89969	1	CDX2-KO	chr2	5914	99881855	99882355	1.91759	0.9439	0.0400601
90001	1	CDX2-KO	chr2	5946	100422266	100422766	-0.224586	0.9439	-0.00515104
90048	1	CDX2-KO	chr2	5993	101152739	101153239	-0.185964	0.9439	-0.00838756
90074	1	CDX2-KO	chr2	6019	101340987	101341487	0.0160527	0.9439	0.000216854
90082	1	CDX2-KO	chr2	6027	101442596	101443096	-0.534281	0.9439	-0.00684903
90154	1	CDX2-KO	chr2	6099	102615786	102616286	-1.47018	0.9439	-0.0588702
90224	1	CDX2-KO	chr2	6169	105118959	105119459	0.333486	0.9439	0.0144188
90246	1	CDX2-KO	chr2	6191	105328889	105329389	-0.0244766	0.9439	-0.000411311
90280	1	CDX2-KO	chr2	6225	105775844	105776344	0.74987	0.9439	0.00722154
90342	1	CDX2-KO	chr2	6287	106868107	106868607	0.59465	0.9439	0.00909039
90346	1	CDX2-KO	chr2	6291	106887471	106887971	1.02989	0.9439	0.010125
90349	1	CDX2-KO	chr2	6294	106961311	106961811	-0.676505	0.9439	-0.0302719
90393	1	CDX2-KO	chr2	6338	108786468	108786968	0.136002	0.9439	0.0249431
90447	1	CDX2-KO	chr2	6392	109645122	109645622	-0.0262955	0.9439	-0.000789021
90449	1	CDX2-KO	chr2	6394	109646910	109647410	-0.0805261	0.9439	-0.00165087
90484	1	CDX2-KO	chr2	6429	110744916	110745416	0.340955	0.9439	0.00364079
90557	1	CDX2-KO	chr2	6502	112182458	112182958	-0.29418	0.9439	-0.00412144
90563	1	CDX2-KO	chr2	6508	112480954	112481454	-0.435354	0.9439	-0.0228978
90627	1	CDX2-KO	chr2	6572	113117557	113118057	-1.54381	0.9439	-0.0255566
90659	1	CDX2-KO	chr2	6604	113298151	113298651	0.718919	0.9439	0.00213724
90671	1	CDX2-KO	chr2	6616	113831064	113831564	0.478736	0.9439	0.0288087
90685	1	CDX2-KO	chr2	6630	114551309	114551809	-0.321571	0.9439	-0.00501738
90686	1	CDX2-KO	chr2	6631	114661781	114662281	-0.247077	0.9439	-0.00290828
90724	1	CDX2-KO	chr2	6669	117662020	117662520	-0.00709793	0.9439	-0.00010967
90752	1	CDX2-KO	chr2	6697	118223526	118224026	0.137878	0.9439	0.00321405
90836	1	CDX2-KO	chr2	6781	119155597	119156097	0.201866	0.9439	0.0161707
90921	1	CDX2-KO	chr2	6866	119760768	119761268	0.162249	0.9439	0.00125736
90976	1	CDX2-KO	chr2	6921	120465901	120466401	-0.363691	0.9439	-0.00742074
91056	1	CDX2-KO	chr2	7001	120958612	120959112	0.516785	0.9439	0.0124813
91093	1	CDX2-KO	chr2	7038	121297407	121297907	-0.10643	0.9439	-0.00227107
91108	1	CDX2-KO	chr2	7053	121485721	121486221	-0.731725	0.9439	-0.00229508
91163	1	CDX2-KO	chr2	7108	122530924	122531424	-0.676678	0.9439	-0.0174477
91187	1	CDX2-KO	chr2	7132	124027079	124027579	-0.563569	0.9439	-0.0132476
91199	1	CDX2-KO	chr2	7144	124708728	124709228	1.12249	0.9439	0.0060807
91208	1	CDX2-KO	chr2	7153	125248703	125249203	-0.686861	0.9439	-0.00356762
91222	1	CDX2-KO	chr2	7167	125745457	125745957	0.00857575	0.9439	8.10215e-05
91241	1	CDX2-KO	chr2	7186	126635149	126635649	-0.618943	0.9439	-0.0109889
91272	1	CDX2-KO	chr2	7217	127085084	127085584	0.417224	0.9439	0.0713066
91276	1	CDX2-KO	chr2	7221	127098607	127099107	-0.26811	0.9439	-0.000750571
91322	1	CDX2-KO	chr2	7267	127455523	127456023	1.4071	0.9439	0.051233
91463	1	CDX2-KO	chr2	7408	129756574	129757074	1.36527	0.9439	0.0159249
91516	1	CDX2-KO	chr2	7461	130327631	130328131	0.0763029	0.9439	0.00071304
91535	1	CDX2-KO	chr2	7480	130728108	130728608	-0.584822	0.9439	-0.0115894
91536	1	CDX2-KO	chr2	7481	130744666	130745166	-0.0053098	0.9439	-0.000426776
91546	1	CDX2-KO	chr2	7491	130820376	130820876	-0.461464	0.9439	-0.00541642
91553	1	CDX2-KO	chr2	7498	130842716	130843216	-0.200878	0.9439	-0.00418544
91564	1	CDX2-KO	chr2	7509	131005161	131005661	1.27851	0.9439	0.0157471
91565	1	CDX2-KO	chr2	7510	131034124	131034624	0.224639	0.9439	0.00551731
91579	1	CDX2-KO	chr2	7524	131129803	131130303	0.360331	0.9439	0.0163228
91624	1	CDX2-KO	chr2	7569	132383713	132384213	0.797182	0.9439	0.00950645
91627	1	CDX2-KO	chr2	7572	132415907	132416407	0.143356	0.9439	0.0087832
91630	1	CDX2-KO	chr2	7575	132423780	132424280	-0.106321	0.9439	-0.00202027
91642	1	CDX2-KO	chr2	7587	132668444	132668944	0.386285	0.9439	0.0116953
91651	1	CDX2-KO	chr2	7596	132871752	132872252	-0.299452	0.9439	-0.0121407
91660	1	CDX2-KO	chr2	7605	133026479	133026979	-0.946221	0.9439	-0.0136187
91663	1	CDX2-KO	chr2	7608	133123832	133124332	-1.59727	0.9439	-0.00709017
91698	1	CDX2-KO	chr2	7643	134159825	134160325	0.410984	0.9439	0.0134009
91727	1	CDX2-KO	chr2	7672	134500536	134501036	0.0927063	0.9439	0.00173076
91731	1	CDX2-KO	chr2	7676	134673448	134673948	0.20438	0.9439	0.00080181
91738	1	CDX2-KO	chr2	7683	134731145	134731645	1.30099	0.9439	0.00439994
91747	1	CDX2-KO	chr2	7692	134782703	134783203	0.583761	0.9439	0.00605973
91784	1	CDX2-KO	chr2	7729	136006573	136007073	0.387837	0.9439	0.00412876
91845	1	CDX2-KO	chr2	7790	137947696	137948196	-0.00281062	0.9439	-6.5669e-05
92022	1	CDX2-KO	chr2	7967	143754331	143754831	0.448853	0.9439	0.00622315
92030	1	CDX2-KO	chr2	7975	143937643	143938143	0.594949	0.9439	0.0100137
92033	1	CDX2-KO	chr2	7978	144004607	144005107	0.0747484	0.9439	0.00356338
92053	1	CDX2-KO	chr2	7998	144479144	144479644	0.0689885	0.9439	0.00518555
92057	1	CDX2-KO	chr2	8002	144510610	144511110	-0.0384492	0.9439	-0.00277814
92091	1	CDX2-KO	chr2	8036	146539937	146540437	-0.145621	0.9439	-0.00317576
92093	1	CDX2-KO	chr2	8038	146541891	146542391	0.413742	0.9439	0.00491652
92101	1	CDX2-KO	chr2	8046	146916925	146917425	-0.312435	0.9439	-0.00462382
92136	1	CDX2-KO	chr2	8081	148008355	148008855	0.59777	0.9439	0.00685061
92157	1	CDX2-KO	chr2	8102	148644446	148644946	0.392657	0.9439	0.0601457
92175	1	CDX2-KO	chr2	8120	148999286	148999786	0.158108	0.9439	0.00196047
92266	1	CDX2-KO	chr2	8211	150391745	150392245	-0.244957	0.9439	-0.00652574
92337	1	CDX2-KO	chr2	8282	152176273	152176773	-0.987711	0.9439	-0.022441
92368	1	CDX2-KO	chr2	8313	152623218	152623718	-0.953648	0.9439	-0.024308
92431	1	CDX2-KO	chr2	8376	154306511	154307011	-0.130416	0.9439	-0.00456631
92443	1	CDX2-KO	chr2	8388	154762582	154763082	-0.502947	0.9439	-0.00801637
92465	1	CDX2-KO	chr2	8410	156116032	156116532	0.0941384	0.9439	0.00260962
92472	1	CDX2-KO	chr2	8417	156327330	156327830	0.869944	0.9439	0.00806605
92536	1	CDX2-KO	chr2	8481	157875612	157876112	0.552026	0.9439	0.0464339
92572	1	CDX2-KO	chr2	8517	158724146	158724646	-0.144668	0.9439	-0.00538747
92621	1	CDX2-KO	chr2	8566	159168633	159169133	-0.494585	0.9439	-0.00143125
92627	1	CDX2-KO	chr2	8572	159202721	159203221	1.35933	0.9439	0.0294166
92649	1	CDX2-KO	chr2	8594	159615838	159616338	0.115973	0.9439	0.0061732
92672	1	CDX2-KO	chr2	8617	160088307	160088807	-1.51422	0.9439	-0.0209335
92734	1	CDX2-KO	chr2	8679	160833596	160834096	-1.31929	0.9439	-0.00694934
92757	1	CDX2-KO	chr2	8702	161239291	161239791	0.34067	0.9439	0.0149601
92770	1	CDX2-KO	chr2	8715	161424314	161424814	-0.454753	0.9439	-0.00514044
92793	1	CDX2-KO	chr2	8738	162177239	162177739	-1.52679	0.9439	-0.016289
92830	1	CDX2-KO	chr2	8775	163348005	163348505	0.0505469	0.9439	0.0145814
92849	1	CDX2-KO	chr2	8794	163703341	163703841	0.0312424	0.9439	0.000312295
92890	1	CDX2-KO	chr2	8835	164599908	164600408	-0.242307	0.9439	-0.00504382
92906	1	CDX2-KO	chr2	8851	164840548	164841048	0.125517	0.9439	0.00487928
92926	1	CDX2-KO	chr2	8871	165109823	165110323	1.05706	0.9439	0.00585393
92979	1	CDX2-KO	chr2	8924	166631586	166632086	-0.39491	0.9439	-0.00941832
93009	1	CDX2-KO	chr2	8954	167484819	167485319	0.496703	0.9439	0.0143526
93037	1	CDX2-KO	chr2	8982	168050397	168050897	0.675745	0.9439	0.00984745
93103	1	CDX2-KO	chr2	9048	168936081	168936581	0.220998	0.9439	0.00258732
93139	1	CDX2-KO	chr2	9084	169422264	169422764	0.422476	0.9439	0.00672451
93235	1	CDX2-KO	chr2	9180	171154289	171154789	-0.970322	0.9439	-0.0112066
93331	1	CDX2-KO	chr2	9276	172283492	172283992	1.84222	0.9439	0.0175174
93366	1	CDX2-KO	chr2	9311	172710467	172710967	-0.580324	0.9439	-0.00781619
93374	1	CDX2-KO	chr2	9319	172901813	172902313	1.58971	0.9439	0.00620222
93399	1	CDX2-KO	chr2	9344	173134691	173135191	0.247554	0.9439	0.00673817
93425	1	CDX2-KO	chr2	9370	173750253	173750753	1.38891	0.9439	0.0486217
93492	1	CDX2-KO	chr2	9437	174465287	174465787	-0.564331	0.9439	-0.0165953
93505	1	CDX2-KO	chr2	9450	174603228	174603728	-0.599327	0.9439	-0.00660349
93524	1	CDX2-KO	chr2	9469	174697131	174697631	-0.697659	0.9439	-0.0367613
93578	1	CDX2-KO	chr2	9523	175393815	175394315	-0.62233	0.9439	-0.0180976
93634	1	CDX2-KO	chr2	9579	176129422	176129922	-0.213673	0.9439	-0.00537951
93649	1	CDX2-KO	chr2	9594	176189068	176189568	-0.213162	0.9439	-0.00472707
93714	1	CDX2-KO	chr2	9659	177552505	177553005	-0.188363	0.9439	-0.0228358
93735	1	CDX2-KO	chr2	9680	177855469	177855969	-1.29257	0.9439	-0.0185178
93767	1	CDX2-KO	chr2	9712	178480810	178481310	0.435739	0.9439	0.0187975
93826	1	CDX2-KO	chr2	9771	180190991	180191491	-0.302629	0.9439	-0.00105269
93869	1	CDX2-KO	chr2	9814	181681431	181681931	-0.643297	0.9439	-0.00627609
93888	1	CDX2-KO	chr2	9833	181988106	181988606	1.37805	0.9439	0.00622478
93917	1	CDX2-KO	chr2	9862	182841915	182842415	0.455127	0.9439	0.00846492
93926	1	CDX2-KO	chr2	9871	183037514	183038014	0.235416	0.9439	0.0187257
93945	1	CDX2-KO	chr2	9890	183532465	183532965	-0.846623	0.9439	-0.0103482
93973	1	CDX2-KO	chr2	9918	185336994	185337494	-1.36451	0.9439	-0.0068135
93986	1	CDX2-KO	chr2	9931	186125149	186125649	1.83928	0.9439	0.00837372
94034	1	CDX2-KO	chr2	9979	187499876	187500376	-0.707448	0.9439	-0.0119223
94087	1	CDX2-KO	chr2	10032	189015343	189015843	1.25218	0.9439	0.0153633
94092	1	CDX2-KO	chr2	10037	189179477	189179977	0.137484	0.9439	0.00316804
94112	1	CDX2-KO	chr2	10057	189547877	189548377	-0.372367	0.9439	-0.00452726
94114	1	CDX2-KO	chr2	10059	189579576	189580076	-0.0837202	0.9439	-0.000387185
94141	1	CDX2-KO	chr2	10086	190180561	190181061	0.149925	0.9439	0.00619404
94203	1	CDX2-KO	chr2	10148	191049942	191050442	-0.397596	0.9439	-0.0071358
94277	1	CDX2-KO	chr2	10222	192604352	192604852	0.524389	0.9439	0.00520992
94288	1	CDX2-KO	chr2	10233	193347586	193348086	-0.71361	0.9439	-0.0245209
94320	1	CDX2-KO	chr2	10265	195017843	195018343	-0.461147	0.9439	-0.0062078
94332	1	CDX2-KO	chr2	10277	195596826	195597326	0.130022	0.9439	0.00159379
94365	1	CDX2-KO	chr2	10310	196639337	196639837	-0.113214	0.9439	-0.0293732
94387	1	CDX2-KO	chr2	10332	197008941	197009441	0.580823	0.9439	0.0163749
94401	1	CDX2-KO	chr2	10346	197255490	197255990	1.11121	0.9439	0.0170926
94413	1	CDX2-KO	chr2	10358	197364044	197364544	0.545585	0.9439	0.00836722
94443	1	CDX2-KO	chr2	10388	197892077	197892577	0.893047	0.9439	0.00801206
94466	1	CDX2-KO	chr2	10411	199164267	199164767	1.02041	0.9439	0.0218329
94511	1	CDX2-KO	chr2	10456	199744681	199745181	0.771619	0.9439	0.00831136
94518	1	CDX2-KO	chr2	10463	199825301	199825801	0.386462	0.9439	0.00127479
94528	1	CDX2-KO	chr2	10473	199955242	199955742	-0.349888	0.9439	-0.0600013
94532	1	CDX2-KO	chr2	10477	199985572	199986072	0.238842	0.9439	0.00644426
94539	1	CDX2-KO	chr2	10484	200201830	200202330	0.214748	0.9439	0.00623501
94580	1	CDX2-KO	chr2	10525	200703055	200703555	0.418265	0.9439	0.00330195
94587	1	CDX2-KO	chr2	10532	200747893	200748393	1.43084	0.9439	0.0223328
94672	1	CDX2-KO	chr2	10617	201953422	201953922	-0.605228	0.9439	-0.0056656
94689	1	CDX2-KO	chr2	10634	202033937	202034437	0.31191	0.9439	0.0247471
94702	1	CDX2-KO	chr2	10647	202104218	202104718	0.935312	0.9439	0.0122188
94719	1	CDX2-KO	chr2	10664	202307573	202308073	-1.18583	0.9439	-0.0149114
94747	1	CDX2-KO	chr2	10692	202689826	202690326	-0.214087	0.9439	-0.00385554
94784	1	CDX2-KO	chr2	10729	203612396	203612896	-1.34936	0.9439	-0.020798
94800	1	CDX2-KO	chr2	10745	204078280	204078780	-0.184068	0.9439	-0.00409488
94866	1	CDX2-KO	chr2	10811	205670265	205670765	0.127346	0.9439	0.000748024
94869	1	CDX2-KO	chr2	10814	205679085	205679585	-1.03493	0.9439	-0.0043841
94886	1	CDX2-KO	chr2	10831	205734340	205734840	0.118193	0.9439	0.00614198
94900	1	CDX2-KO	chr2	10845	205925767	205926267	0.376276	0.9439	0.0170446
94952	1	CDX2-KO	chr2	10897	206989299	206989799	-0.199898	0.9439	-0.00448692
94989	1	CDX2-KO	chr2	10934	207473168	207473668	0.140946	0.9439	0.00172563
95070	1	CDX2-KO	chr2	11015	208256369	208256869	-0.120182	0.9439	-0.00157635
95223	1	CDX2-KO	chr2	11168	212940756	212941256	-0.499963	0.9439	-0.0338342
95231	1	CDX2-KO	chr2	11176	212997493	212997993	0.630221	0.9439	0.00967549
95248	1	CDX2-KO	chr2	11193	213199847	213200347	0.172183	0.9439	0.000503089
95272	1	CDX2-KO	chr2	11217	214261045	214261545	-0.0797192	0.9439	-0.000872617
95313	1	CDX2-KO	chr2	11258	215574195	215574695	1.08685	0.9439	0.0139566
95390	1	CDX2-KO	chr2	11335	216408593	216409093	0.0752355	0.9439	0.00283495
95414	1	CDX2-KO	chr2	11359	216633743	216634243	-0.262002	0.9439	-0.010611
95457	1	CDX2-KO	chr2	11402	217209334	217209834	0.298895	0.9439	0.0142825
95524	1	CDX2-KO	chr2	11469	217878825	217879325	0.00545065	0.9439	0.000118902
95559	1	CDX2-KO	chr2	11504	218003138	218003638	-0.969765	0.9439	-0.00995722
95563	1	CDX2-KO	chr2	11508	218010070	218010570	-0.279519	0.9439	-0.0121651
95615	1	CDX2-KO	chr2	11560	218368816	218369316	0.417007	0.9439	0.0130436
95623	1	CDX2-KO	chr2	11568	218399509	218400009	0.668271	0.9439	0.0926308
95645	1	CDX2-KO	chr2	11590	218648441	218648941	0.637269	0.9439	0.0156143
95680	1	CDX2-KO	chr2	11625	218877837	218878337	0.557699	0.9439	0.0148824
95746	1	CDX2-KO	chr2	11691	219230055	219230555	0.358129	0.9439	0.0162804
95808	1	CDX2-KO	chr2	11753	219490048	219490548	0.634383	0.9439	0.0092253
95809	1	CDX2-KO	chr2	11754	219492506	219493006	0.804968	0.9439	0.02491
95910	1	CDX2-KO	chr2	11855	220956315	220956815	-0.0853153	0.9439	-0.00213306
95958	1	CDX2-KO	chr2	11903	222297497	222297997	0.752921	0.9439	0.00672805
95989	1	CDX2-KO	chr2	11934	222673328	222673828	-0.894328	0.9439	-0.0132814
96004	1	CDX2-KO	chr2	11949	222860648	222861148	-0.179185	0.9439	-0.0462928
96005	1	CDX2-KO	chr2	11950	222861660	222862160	-0.299121	0.9439	-0.0062277
96064	1	CDX2-KO	chr2	12009	223993572	223994072	0.20453	0.9439	0.00265379
96083	1	CDX2-KO	chr2	12028	224416576	224417076	0.547828	0.9439	0.00550664
96095	1	CDX2-KO	chr2	12040	224584207	224584707	-0.557831	0.9439	-0.0124483
96115	1	CDX2-KO	chr2	12060	225042074	225042574	0.516098	0.9439	0.011484
96138	1	CDX2-KO	chr2	12083	226124493	226124993	-0.637501	0.9439	-0.0156242
96143	1	CDX2-KO	chr2	12088	226215847	226216347	-0.296414	0.9439	-0.00705757
96157	1	CDX2-KO	chr2	12102	226558399	226558899	-1.15523	0.9439	-0.0160953
96180	1	CDX2-KO	chr2	12125	226975718	226976218	-0.196761	0.9439	-0.00214515
96300	1	CDX2-KO	chr2	12245	229922506	229923006	-0.0293787	0.9439	-0.00272154
96337	1	CDX2-KO	chr2	12282	230733100	230733600	-0.0304188	0.9439	-8.13648e-05
96423	1	CDX2-KO	chr2	12368	231371697	231372197	1.07105	0.9439	0.0121039
96459	1	CDX2-KO	chr2	12404	231541484	231541984	0.100867	0.9439	0.00362306
96509	1	CDX2-KO	chr2	12454	231687187	231687687	-0.00878615	0.9439	-0.000959619
96528	1	CDX2-KO	chr2	12473	231786842	231787342	-0.15978	0.9439	-0.00693801
96575	1	CDX2-KO	chr2	12520	232333354	232333854	0.727338	0.9439	0.0112264
96627	1	CDX2-KO	chr2	12572	232550375	232550875	-0.107143	0.9439	-0.0249887
96653	1	CDX2-KO	chr2	12598	232853093	232853593	-0.548437	0.9439	-0.00691669
96685	1	CDX2-KO	chr2	12630	233054749	233055249	-0.787051	0.9439	-0.00776981
96702	1	CDX2-KO	chr2	12647	233243355	233243855	0.502128	0.9439	0.00526896
96720	1	CDX2-KO	chr2	12665	233378918	233379418	0.25275	0.9439	0.00822388
96737	1	CDX2-KO	chr2	12682	233832736	233833236	-0.549099	0.9439	-0.015655
96753	1	CDX2-KO	chr2	12698	234162815	234163315	-0.526802	0.9439	-0.0061469
96758	1	CDX2-KO	chr2	12703	234177513	234178013	0.479007	0.9439	0.00719676
96804	1	CDX2-KO	chr2	12749	234797464	234797964	0.766419	0.9439	0.0151834
96924	1	CDX2-KO	chr2	12869	236142604	236143104	-1.39803	0.9439	-0.0133256
96926	1	CDX2-KO	chr2	12871	236158786	236159286	0.271633	0.9439	0.00246299
96960	1	CDX2-KO	chr2	12905	236503051	236503551	1.82046	0.9439	0.03531
96990	1	CDX2-KO	chr2	12935	236693464	236693964	-0.559158	0.9439	-0.0195178
97027	1	CDX2-KO	chr2	12972	237132762	237133262	0.979694	0.9439	0.0136387
97050	1	CDX2-KO	chr2	12995	237490190	237490690	0.181651	0.9439	0.00861702
97070	1	CDX2-KO	chr2	13015	237604915	237605415	-1.82185	0.9439	-0.0426509
97073	1	CDX2-KO	chr2	13018	237614961	237615461	0.858551	0.9439	0.0119166
97080	1	CDX2-KO	chr2	13025	237660455	237660955	-0.226323	0.9439	-0.00294497
97098	1	CDX2-KO	chr2	13043	237711595	237712095	0.725355	0.9439	0.00208753
97115	1	CDX2-KO	chr2	13060	237917218	237917718	-0.817096	0.9439	-0.059949
97145	1	CDX2-KO	chr2	13090	238202879	238203379	-0.0648739	0.9439	-0.00236643
97194	1	CDX2-KO	chr2	13139	238654933	238655433	-0.702165	0.9439	-0.00312267
97202	1	CDX2-KO	chr2	13147	238848115	238848615	0.186544	0.9439	0.00382333
97216	1	CDX2-KO	chr2	13161	238974433	238974933	-1.47412	0.9439	-0.00717009
97238	1	CDX2-KO	chr2	13183	239291107	239291607	0.559366	0.9439	0.0138237
97262	1	CDX2-KO	chr2	13207	239531979	239532479	-0.603799	0.9439	-0.00937962
97275	1	CDX2-KO	chr2	13220	239831336	239831836	-0.277054	0.9439	-0.0211438
97297	1	CDX2-KO	chr2	13242	240150166	240150666	-0.577639	0.9439	-0.0157401
97309	1	CDX2-KO	chr2	13254	240429878	240430378	0.0484699	0.9439	0.000460779
97322	1	CDX2-KO	chr2	13267	240455806	240456306	0.786381	0.9439	0.0538858
97388	1	CDX2-KO	chr2	13333	240934802	240935302	0.304623	0.9439	0.0027572
97447	1	CDX2-KO	chr2	13392	241356553	241357053	1.00191	0.9439	0.0449681
97452	1	CDX2-KO	chr2	13397	241392028	241392528	0.164774	0.9439	0.00376519
97458	1	CDX2-KO	chr2	13403	241508440	241508940	-0.0622458	0.9439	-0.0201764
97484	1	CDX2-KO	chr2	13429	241659222	241659722	0.178843	0.9439	0.00494242
97492	1	CDX2-KO	chr2	13437	241702442	241702942	-0.226881	0.9439	-0.043462
97524	1	CDX2-KO	chr2	13469	241912026	241912526	-0.467668	0.9439	-0.001502
97540	1	CDX2-KO	chr20	6	258078	258578	-0.255651	0.9439	-0.00312222
97634	1	CDX2-KO	chr20	100	750714	751214	0.185372	0.9439	0.00170807
97648	1	CDX2-KO	chr20	114	835486	835986	-0.923304	0.9439	-0.0165311
97663	1	CDX2-KO	chr20	129	903293	903793	-0.875144	0.9439	-0.0214503
97668	1	CDX2-KO	chr20	134	916839	917339	-0.46035	0.9439	-0.00495548
97670	1	CDX2-KO	chr20	136	919553	920053	-0.229199	0.9439	-0.00441422
97683	1	CDX2-KO	chr20	149	1002485	1002985	1.35987	0.9439	0.0427775
97688	1	CDX2-KO	chr20	154	1108391	1108891	0.401364	0.9439	0.0114
97721	1	CDX2-KO	chr20	187	1423736	1424236	-0.406751	0.9439	-0.0241146
97740	1	CDX2-KO	chr20	206	1819259	1819759	-0.152205	0.9439	-0.00170422
97760	1	CDX2-KO	chr20	226	1965592	1966092	0.323783	0.9439	0.0143244
97861	1	CDX2-KO	chr20	327	3072081	3072581	0.713026	0.9439	0.0168332
97862	1	CDX2-KO	chr20	328	3076749	3077249	-0.261663	0.9439	-0.00679681
97865	1	CDX2-KO	chr20	331	3091692	3092192	0.914767	0.9439	0.0033212
97923	1	CDX2-KO	chr20	389	3651082	3651582	-0.318761	0.9439	-0.00536601
97928	1	CDX2-KO	chr20	394	3671659	3672159	-0.415947	0.9439	-0.0010619
97996	1	CDX2-KO	chr20	462	4018141	4018641	1.51873	0.9439	0.0173512
98008	1	CDX2-KO	chr20	474	4091812	4092312	-0.687093	0.9439	-0.0172717
98058	1	CDX2-KO	chr20	524	4824034	4824534	-0.0392894	0.9439	-0.00317495
98206	1	CDX2-KO	chr20	672	8073016	8073516	-0.00439573	0.9439	-0.00013267
98241	1	CDX2-KO	chr20	707	9311887	9312387	1.02009	0.9439	0.010874
98250	1	CDX2-KO	chr20	716	9399250	9399750	0.346408	0.9439	0.00447689
98348	1	CDX2-KO	chr20	814	11208025	11208525	-1.22808	0.9439	-0.0168105
98368	1	CDX2-KO	chr20	834	11716107	11716607	0.156083	0.9439	0.0041522
98486	1	CDX2-KO	chr20	952	14712199	14712699	0.172554	0.9439	0.00457228
98516	1	CDX2-KO	chr20	982	15785419	15785919	-0.0592258	0.9439	-0.00122396
98545	1	CDX2-KO	chr20	1011	16553588	16554088	-1.0276	0.9439	-0.00413576
98645	1	CDX2-KO	chr20	1111	17854207	17854707	0.342113	0.9439	0.00869398
98694	1	CDX2-KO	chr20	1160	18144620	18145120	0.0683682	0.9439	0.00968241
98702	1	CDX2-KO	chr20	1168	18263583	18264083	0.435798	0.9439	0.00941588
98754	1	CDX2-KO	chr20	1220	19075042	19075542	-0.807489	0.9439	-0.0198686
98894	1	CDX2-KO	chr20	1360	21505081	21505581	0.0652097	0.9439	0.00286336
98929	1	CDX2-KO	chr20	1395	22303455	22303955	-0.91699	0.9439	-0.0170171
98937	1	CDX2-KO	chr20	1403	22472302	22472802	-0.261593	0.9439	-0.00377111
98985	1	CDX2-KO	chr20	1451	23211892	23212392	0.290118	0.9439	0.0187714
99013	1	CDX2-KO	chr20	1479	23508483	23508983	0.345197	0.9439	0.00445483
99015	1	CDX2-KO	chr20	1481	23524095	23524595	-0.787929	0.9439	-0.0229719
99018	1	CDX2-KO	chr20	1484	23601229	23601729	-0.920891	0.9439	-0.0278838
99049	1	CDX2-KO	chr20	1515	24100588	24101088	0.55728	0.9439	0.00790777
99071	1	CDX2-KO	chr20	1537	24469585	24470085	-0.495464	0.9439	-0.0365882
99081	1	CDX2-KO	chr20	1547	24634694	24635194	-0.823712	0.9439	-0.00330613
99126	1	CDX2-KO	chr20	1592	25234014	25234514	0.753416	0.9439	0.00777557
99149	1	CDX2-KO	chr20	1615	25389238	25389738	1.54984	0.9439	0.00628676
99159	1	CDX2-KO	chr20	1625	25450426	25450926	1.15212	0.9439	0.00322618
99192	1	CDX2-KO	chr20	1658	25719102	25719602	0.193165	0.9439	0.00270658
99314	1	CDX2-KO	chr20	1780	31851500	31852000	0.550787	0.9439	0.0178888
99346	1	CDX2-KO	chr20	1812	32045951	32046451	-0.469728	0.9439	-0.00196063
99509	1	CDX2-KO	chr20	1975	33352712	33353212	0.109298	0.9439	0.000377657
99514	1	CDX2-KO	chr20	1980	33443616	33444116	0.123846	0.9439	0.0270507
99537	1	CDX2-KO	chr20	2003	33667839	33668339	0.073304	0.9439	0.00745188
99542	1	CDX2-KO	chr20	2008	33685085	33685585	-0.345898	0.9439	-0.00778913
99638	1	CDX2-KO	chr20	2104	34516827	34517327	-0.438651	0.9439	-0.00871314
99650	1	CDX2-KO	chr20	2116	34676144	34676644	-0.193925	0.9439	-0.0067914
99667	1	CDX2-KO	chr20	2133	34927689	34928189	0.996103	0.9439	0.0119591
99682	1	CDX2-KO	chr20	2148	35065130	35065630	0.564303	0.9439	0.00525727
99720	1	CDX2-KO	chr20	2186	35368557	35369057	1.33807	0.9439	0.0062774
99723	1	CDX2-KO	chr20	2189	35430954	35431454	0.174971	0.9439	0.00223661
99727	1	CDX2-KO	chr20	2193	35437709	35438209	-0.647353	0.9439	-0.00637338
99759	1	CDX2-KO	chr20	2225	35686790	35687290	0.153922	0.9439	0.00321778
99781	1	CDX2-KO	chr20	2247	35879673	35880173	0.00931464	0.9439	8.41656e-05
99787	1	CDX2-KO	chr20	2253	35953825	35954325	0.28187	0.9439	0.0227521
99835	1	CDX2-KO	chr20	2301	36271534	36272034	0.249204	0.9439	0.00247571
99897	1	CDX2-KO	chr20	2363	36591765	36592265	0.38263	0.9439	0.00801107
99917	1	CDX2-KO	chr20	2383	36744678	36745178	1.03818	0.9439	0.0500478
100027	1	CDX2-KO	chr20	2493	37560192	37560692	0.0690942	0.9439	0.000917879
100042	1	CDX2-KO	chr20	2508	37714941	37715441	-1.29814	0.9439	-0.0298045
100068	1	CDX2-KO	chr20	2534	37911761	37912261	-0.378891	0.9439	-0.00947499
100158	1	CDX2-KO	chr20	2624	38646073	38646573	0.0357014	0.9439	0.00252021
100222	1	CDX2-KO	chr20	2688	39674708	39675208	0.286297	0.9439	0.00412656
100511	1	CDX2-KO	chr20	2977	44183198	44183698	0.376071	0.9439	0.00434862
100696	1	CDX2-KO	chr20	3162	45821911	45822411	-1.2689	0.9439	-0.0235128
100730	1	CDX2-KO	chr20	3196	45995423	45995923	0.763963	0.9439	0.00711311
100780	1	CDX2-KO	chr20	3246	46350486	46350986	-0.891088	0.9439	-0.0162986
100792	1	CDX2-KO	chr20	3258	46485368	46485868	0.941583	0.9439	0.0219057
100796	1	CDX2-KO	chr20	3262	46539089	46539589	1.07681	0.9439	0.0116869
100819	1	CDX2-KO	chr20	3285	46731695	46732195	-0.513911	0.9439	-0.00468284
100867	1	CDX2-KO	chr20	3333	47146587	47147087	-0.139461	0.9439	-0.00995265
100907	1	CDX2-KO	chr20	3373	47377070	47377570	-0.637672	0.9439	-0.00689659
100927	1	CDX2-KO	chr20	3393	47576500	47577000	0.935455	0.9439	0.0277061
101013	1	CDX2-KO	chr20	3479	48564945	48565445	-1.93543	0.9439	-0.00824173
101014	1	CDX2-KO	chr20	3480	48573082	48573582	0.491887	0.9439	0.00989937
101032	1	CDX2-KO	chr20	3498	48698815	48699315	0.43652	0.9439	0.00620168
101034	1	CDX2-KO	chr20	3500	48722582	48723082	-2.22599	0.9439	-0.0106117
101043	1	CDX2-KO	chr20	3509	48819543	48820043	-1.16467	0.9439	-0.00466327
101049	1	CDX2-KO	chr20	3515	48839461	48839961	0.124688	0.9439	0.00242617
101097	1	CDX2-KO	chr20	3563	49284147	49284647	-0.16271	0.9439	-0.00210542
101151	1	CDX2-KO	chr20	3617	49625843	49626343	0.468633	0.9439	0.023947
101187	1	CDX2-KO	chr20	3653	49890844	49891344	-1.17735	0.9439	-0.0190267
101221	1	CDX2-KO	chr20	3687	50040677	50041177	-0.952273	0.9439	-0.0253625
101224	1	CDX2-KO	chr20	3690	50054127	50054627	-0.0313835	0.9439	-0.000305158
101314	1	CDX2-KO	chr20	3780	50473075	50473575	-0.292982	0.9439	-0.00690253
101386	1	CDX2-KO	chr20	3852	50850700	50851200	-0.507552	0.9439	-0.01301
101434	1	CDX2-KO	chr20	3900	51237245	51237745	-0.627837	0.9439	-0.00667888
101439	1	CDX2-KO	chr20	3905	51261381	51261881	0.333964	0.9439	0.00305485
101455	1	CDX2-KO	chr20	3921	51383043	51383543	0.034573	0.9439	0.00201888
101619	1	CDX2-KO	chr20	4085	54207592	54208092	-0.223627	0.9439	-0.026225
101631	1	CDX2-KO	chr20	4097	54474767	54475267	-0.0946896	0.9439	-0.00125517
101686	1	CDX2-KO	chr20	4152	56772542	56773042	0.384258	0.9439	0.00464104
101694	1	CDX2-KO	chr20	4160	56815228	56815728	-0.765455	0.9439	-0.00974399
101758	1	CDX2-KO	chr20	4224	57179155	57179655	-0.631402	0.9439	-0.00770473
101824	1	CDX2-KO	chr20	4290	57596927	57597427	-0.016201	0.9439	-0.000847257
101898	1	CDX2-KO	chr20	4364	58365976	58366476	-0.938251	0.9439	-0.0258438
101951	1	CDX2-KO	chr20	4417	58883145	58883645	0.188346	0.9439	0.00381036
101967	1	CDX2-KO	chr20	4433	59007052	59007552	0.0109521	0.9439	0.00100007
102057	1	CDX2-KO	chr20	4523	60806305	60806805	0.344134	0.9439	0.0103633
102075	1	CDX2-KO	chr20	4541	61253181	61253681	-0.447247	0.9439	-0.010574
102110	1	CDX2-KO	chr20	4576	61797251	61797751	0.472796	0.9439	0.0060746
102121	1	CDX2-KO	chr20	4587	61939540	61940040	-0.124768	0.9439	-0.0106953
102147	1	CDX2-KO	chr20	4613	62141663	62142163	0.0933397	0.9439	0.00223104
102192	1	CDX2-KO	chr20	4658	62367835	62368335	0.320045	0.9439	0.0187747
102195	1	CDX2-KO	chr20	4661	62371084	62371584	2.35967	0.9439	0.0338489
102207	1	CDX2-KO	chr20	4673	62410105	62410605	0.61846	0.9439	0.0200788
102251	1	CDX2-KO	chr20	4717	62635124	62635624	1.36138	0.9439	0.0246521
102266	1	CDX2-KO	chr20	4732	62750014	62750514	0.332946	0.9439	0.00913265
102272	1	CDX2-KO	chr20	4738	62782154	62782654	-0.68014	0.9439	-0.00315119
102316	1	CDX2-KO	chr20	4782	62925800	62926300	-0.125041	0.9439	-0.00621488
102383	1	CDX2-KO	chr20	4849	63253333	63253833	0.627083	0.9439	0.0146997
102422	1	CDX2-KO	chr20	4888	63470983	63471483	-0.475492	0.9439	-0.0126291
102438	1	CDX2-KO	chr20	4904	63519096	63519596	-0.457166	0.9439	-0.00454688
102447	1	CDX2-KO	chr20	4913	63547556	63548056	-0.0408037	0.9439	-0.00113446
102468	1	CDX2-KO	chr20	4934	63658036	63658536	0.174191	0.9439	0.017675
102507	1	CDX2-KO	chr20	4973	63847885	63848385	-0.128882	0.9439	-0.00430315
102551	1	CDX2-KO	chr20	5017	64042226	64042726	-0.319608	0.9439	-0.00629974
102586	1	CDX2-KO	chr20	5052	64194170	64194670	-1.08009	0.9439	-0.0145967
102591	1	CDX2-KO	chr20	5057	64285724	64286224	-0.607559	0.9439	-0.0160584
102614	1	CDX2-KO	chr21	21	14454307	14454807	0.508442	0.9439	0.00562275
102631	1	CDX2-KO	chr21	38	14955986	14956486	-0.627281	0.9439	-0.0162949
102699	1	CDX2-KO	chr21	106	15815026	15815526	-1.78099	0.9439	-0.0189466
102704	1	CDX2-KO	chr21	111	15902148	15902648	-1.12175	0.9439	-0.00681897
102710	1	CDX2-KO	chr21	117	16185140	16185640	-0.220108	0.9439	-0.00503632
102730	1	CDX2-KO	chr21	137	16997479	16997979	-0.809068	0.9439	-0.00867247
102774	1	CDX2-KO	chr21	181	18566486	18566986	0.501953	0.9439	0.00960612
102805	1	CDX2-KO	chr21	212	21101807	21102307	-0.819146	0.9439	-0.0239873
102814	1	CDX2-KO	chr21	221	21693476	21693976	0.589028	0.9439	0.0077666
102847	1	CDX2-KO	chr21	254	24594049	24594549	1.29925	0.9439	0.0042552
102850	1	CDX2-KO	chr21	257	24896123	24896623	-0.630586	0.9439	-0.00619858
102891	1	CDX2-KO	chr21	298	25895672	25896172	0.904781	0.9439	0.0132218
102900	1	CDX2-KO	chr21	307	26081347	26081847	0.118502	0.9439	0.00339153
102907	1	CDX2-KO	chr21	314	26125267	26125767	-0.41249	0.9439	-0.00407241
102908	1	CDX2-KO	chr21	315	26130165	26130665	0.389818	0.9439	0.00579917
102941	1	CDX2-KO	chr21	348	26947027	26947527	-0.233103	0.9439	-0.00508189
103036	1	CDX2-KO	chr21	443	29849632	29850132	0.91348	0.9439	0.0270456
103058	1	CDX2-KO	chr21	465	30625443	30625943	-1.46625	0.9439	-0.0249199
103091	1	CDX2-KO	chr21	498	31387782	31388282	0.769416	0.9439	0.00704951
103108	1	CDX2-KO	chr21	515	31548654	31549154	-0.465119	0.9439	-0.00178838
103117	1	CDX2-KO	chr21	524	31580724	31581224	-0.586354	0.9439	-0.0144129
103158	1	CDX2-KO	chr21	565	31932619	31933119	-0.633194	0.9439	-0.0147909
103165	1	CDX2-KO	chr21	572	32094743	32095243	-0.353194	0.9439	-0.0053
103197	1	CDX2-KO	chr21	604	32600927	32601427	0.154884	0.9439	0.00478737
103235	1	CDX2-KO	chr21	642	33064647	33065147	0.321983	0.9439	0.000993296
103243	1	CDX2-KO	chr21	650	33127227	33127727	-0.21677	0.9439	-0.0110661
103245	1	CDX2-KO	chr21	652	33157295	33157795	-0.555948	0.9439	-0.00719124
103246	1	CDX2-KO	chr21	653	33196871	33197371	0.291194	0.9439	0.0154003
103275	1	CDX2-KO	chr21	682	33479208	33479708	-0.275863	0.9439	-0.0157771
103326	1	CDX2-KO	chr21	733	34034559	34035059	0.309321	0.9439	0.00350523
103348	1	CDX2-KO	chr21	755	34204506	34205006	-0.199241	0.9439	-0.00786918
103357	1	CDX2-KO	chr21	764	34499067	34499567	-0.332956	0.9439	-0.00447188
103405	1	CDX2-KO	chr21	812	34912145	34912645	-0.0267183	0.9439	-0.000697871
103412	1	CDX2-KO	chr21	819	35136833	35137333	0.60207	0.9439	0.01589
103434	1	CDX2-KO	chr21	841	36033088	36033588	-0.496003	0.9439	-0.00451641
103560	1	CDX2-KO	chr21	967	37207980	37208480	1.55845	0.9439	0.0137841
103573	1	CDX2-KO	chr21	980	37341129	37341629	-0.121665	0.9439	-0.00317841
103603	1	CDX2-KO	chr21	1010	37587836	37588336	1.01974	0.9439	0.012363
103605	1	CDX2-KO	chr21	1012	37626252	37626752	0.150573	0.9439	0.00167461
103629	1	CDX2-KO	chr21	1036	38229220	38229720	0.788574	0.9439	0.0115386
103737	1	CDX2-KO	chr21	1144	39715752	39716252	1.34357	0.9439	0.00487874
103774	1	CDX2-KO	chr21	1181	41142039	41142539	0.673457	0.9439	0.0232448
103819	1	CDX2-KO	chr21	1226	41634109	41634609	-0.191847	0.9439	-0.0128325
103844	1	CDX2-KO	chr21	1251	41766854	41767354	-0.355751	0.9439	-0.0254879
103852	1	CDX2-KO	chr21	1259	41795761	41796261	-1.11757	0.9439	-0.0304294
103945	1	CDX2-KO	chr21	1352	42530444	42530944	0.669499	0.9439	0.0238659
103946	1	CDX2-KO	chr21	1353	42539805	42540305	-0.369569	0.9439	-0.00432165
103976	1	CDX2-KO	chr21	1383	42746852	42747352	-0.0183414	0.9439	-0.000460616
104030	1	CDX2-KO	chr21	1437	43300702	43301202	0.686085	0.9439	0.00861209
104083	1	CDX2-KO	chr21	1490	43975402	43975902	-0.0538122	0.9439	-0.00238068
104093	1	CDX2-KO	chr21	1500	44025817	44026317	0.188828	0.9439	0.0018266
104098	1	CDX2-KO	chr21	1505	44267481	44267981	-0.587663	0.9439	-0.0206471
104122	1	CDX2-KO	chr21	1529	44377308	44377808	1.14386	0.9439	0.013972
104126	1	CDX2-KO	chr21	1533	44455129	44455629	0.0932584	0.9439	0.0247114
104147	1	CDX2-KO	chr21	1554	44646150	44646650	1.51385	0.9439	0.00846829
104271	1	CDX2-KO	chr21	1678	45356231	45356731	0.110458	0.9439	0.00172748
104275	1	CDX2-KO	chr21	1682	45363825	45364325	0.726301	0.9439	0.00226604
104293	1	CDX2-KO	chr21	1700	45420505	45421005	0.599638	0.9439	0.00215091
104313	1	CDX2-KO	chr21	1720	45555389	45555889	-0.0150174	0.9439	-0.00127442
104357	1	CDX2-KO	chr21	1764	45983725	45984225	0.472246	0.9439	0.00390038
104367	1	CDX2-KO	chr21	1774	46098600	46099100	-0.913306	0.9439	-0.0488634
104369	1	CDX2-KO	chr21	1776	46110352	46110852	-0.560314	0.9439	-0.00677123
104443	1	CDX2-KO	chr22	23	17234027	17234527	-0.245919	0.9439	-0.014568
104462	1	CDX2-KO	chr22	42	17342343	17342843	0.208517	0.9439	0.00549855
104486	1	CDX2-KO	chr22	66	17540409	17540909	0.461092	0.9439	0.00551725
104496	1	CDX2-KO	chr22	76	17638474	17638974	-0.121161	0.9439	-0.0203994
104693	1	CDX2-KO	chr22	273	19880670	19881170	0.450562	0.9439	0.00964434
104696	1	CDX2-KO	chr22	276	19882445	19882945	0.530912	0.9439	0.00545171
104730	1	CDX2-KO	chr22	310	20027902	20028402	-0.739455	0.9439	-0.0125864
104741	1	CDX2-KO	chr22	321	20111082	20111582	-0.216292	0.9439	-0.0061489
104744	1	CDX2-KO	chr22	324	20114108	20114608	0.994898	0.9439	0.0105494
104789	1	CDX2-KO	chr22	369	20373393	20373893	-0.198525	0.9439	-0.00289567
104807	1	CDX2-KO	chr22	387	20472835	20473335	0.211801	0.9439	0.00591502
104833	1	CDX2-KO	chr22	413	20702029	20702529	-1.17699	0.9439	-0.0288186
104893	1	CDX2-KO	chr22	473	21102786	21103286	-0.0287747	0.9439	-0.00247812
104897	1	CDX2-KO	chr22	477	21593781	21594281	-1.03098	0.9439	-0.0102329
104953	1	CDX2-KO	chr22	533	22060502	22061002	0.312038	0.9439	0.0164999
104982	1	CDX2-KO	chr22	562	22468738	22469238	0.863629	0.9439	0.00243588
105055	1	CDX2-KO	chr22	635	23215155	23215655	0.743574	0.9439	0.00269703
105080	1	CDX2-KO	chr22	660	23385815	23386315	-0.272218	0.9439	-0.0132088
105081	1	CDX2-KO	chr22	661	23389228	23389728	-0.983182	0.9439	-0.00945
105083	1	CDX2-KO	chr22	663	23401031	23401531	0.649845	0.9439	0.0237098
105090	1	CDX2-KO	chr22	670	23451443	23451943	0.376183	0.9439	0.00138171
105096	1	CDX2-KO	chr22	676	23516249	23516749	0.906223	0.9439	0.0121722
105104	1	CDX2-KO	chr22	684	23535734	23536234	0.123636	0.9439	0.00235615
105133	1	CDX2-KO	chr22	713	23768470	23768970	-0.0455939	0.9439	-0.00250453
105140	1	CDX2-KO	chr22	720	23787094	23787594	0.0950468	0.9439	0.0162668
105195	1	CDX2-KO	chr22	775	24242658	24243158	0.375677	0.9439	0.0198016
105214	1	CDX2-KO	chr22	794	24419960	24420460	1.01245	0.9439	0.0107968
105274	1	CDX2-KO	chr22	854	24894423	24894923	0.633184	0.9439	0.00729581
105286	1	CDX2-KO	chr22	866	24960760	24961260	0.422358	0.9439	0.00555919
105296	1	CDX2-KO	chr22	876	25008715	25009215	-0.874509	0.9439	-0.00960337
105339	1	CDX2-KO	chr22	919	25620027	25620527	0.176796	0.9439	0.00417834
105395	1	CDX2-KO	chr22	975	26442007	26442507	0.903621	0.9439	0.00333062
105434	1	CDX2-KO	chr22	1014	26751190	26751690	0.51554	0.9439	0.00889461
105455	1	CDX2-KO	chr22	1035	27068789	27069289	-0.368318	0.9439	-0.00176483
105485	1	CDX2-KO	chr22	1065	27409290	27409790	-1.59132	0.9439	-0.00822338
105499	1	CDX2-KO	chr22	1079	27597636	27598136	0.795276	0.9439	0.0100654
105514	1	CDX2-KO	chr22	1094	27687897	27688397	-0.378864	0.9439	-0.00529776
105537	1	CDX2-KO	chr22	1117	27829727	27830227	-0.67222	0.9439	-0.00694822
105556	1	CDX2-KO	chr22	1136	27987361	27987861	-0.412637	0.9439	-0.0136581
105564	1	CDX2-KO	chr22	1144	28116294	28116794	1.06784	0.9439	0.014715
105607	1	CDX2-KO	chr22	1187	28903408	28903908	-0.0172569	0.9439	-0.000152401
105641	1	CDX2-KO	chr22	1221	29072643	29073143	0.139502	0.9439	0.0450948
105649	1	CDX2-KO	chr22	1229	29134780	29135280	-0.316128	0.9439	-0.00102341
105691	1	CDX2-KO	chr22	1271	29343291	29343791	-1.3493	0.9439	-0.0154464
105723	1	CDX2-KO	chr22	1303	29603214	29603714	-0.196325	0.9439	-0.0898151
105776	1	CDX2-KO	chr22	1356	29992811	29993311	0.349159	0.9439	0.00865457
105846	1	CDX2-KO	chr22	1426	30542200	30542700	0.61994	0.9439	0.0325925
105853	1	CDX2-KO	chr22	1433	30563929	30564429	0.573909	0.9439	0.00519237
105868	1	CDX2-KO	chr22	1448	30634891	30635391	0.579257	0.9439	0.0309433
105869	1	CDX2-KO	chr22	1449	30635409	30635909	-0.2082	0.9439	-0.0324502
105881	1	CDX2-KO	chr22	1461	30782977	30783477	0.257994	0.9439	0.00952296
105906	1	CDX2-KO	chr22	1486	30969434	30969934	-0.0250987	0.9439	-0.00222084
105912	1	CDX2-KO	chr22	1492	31055546	31056046	-0.119649	0.9439	-0.00970207
105973	1	CDX2-KO	chr22	1553	31358802	31359302	-0.0295333	0.9439	-0.00033798
105975	1	CDX2-KO	chr22	1555	31363960	31364460	-0.480915	0.9439	-0.00586735
106094	1	CDX2-KO	chr22	1674	33324202	33324702	0.603094	0.9439	0.0065332
106173	1	CDX2-KO	chr22	1753	35102660	35103160	0.0191617	0.9439	0.000933976
106179	1	CDX2-KO	chr22	1759	35155313	35155813	-0.0845581	0.9439	-0.00181609
106189	1	CDX2-KO	chr22	1769	35299914	35300414	0.111405	0.9439	0.0254526
106230	1	CDX2-KO	chr22	1810	35596779	35597279	0.884248	0.9439	0.030067
106402	1	CDX2-KO	chr22	1982	36822566	36823066	-0.487691	0.9439	-0.00699729
106471	1	CDX2-KO	chr22	2051	37259478	37259978	0.131931	0.9439	0.00373125
106475	1	CDX2-KO	chr22	2055	37324679	37325179	0.278713	0.9439	0.00574067
106519	1	CDX2-KO	chr22	2099	37556639	37557139	-0.267319	0.9439	-0.00846308
106560	1	CDX2-KO	chr22	2140	37726487	37726987	0.521594	0.9439	0.00791067
106675	1	CDX2-KO	chr22	2255	38272766	38273266	-0.262909	0.9439	-0.0267995
106689	1	CDX2-KO	chr22	2269	38316591	38317091	0.391008	0.9439	0.0171481
106747	1	CDX2-KO	chr22	2327	38755809	38756309	0.15583	0.9439	0.0155099
106755	1	CDX2-KO	chr22	2335	38802800	38803300	0.971826	0.9439	0.0243222
106828	1	CDX2-KO	chr22	2408	39241435	39241935	0.555329	0.9439	0.0100393
106833	1	CDX2-KO	chr22	2413	39249548	39250048	1.66713	0.9439	0.0194577
106838	1	CDX2-KO	chr22	2418	39269379	39269879	0.169654	0.9439	0.00270781
106841	1	CDX2-KO	chr22	2421	39284173	39284673	-0.902922	0.9439	-0.0114572
106854	1	CDX2-KO	chr22	2434	39319438	39319938	-0.425715	0.9439	-0.0989084
106874	1	CDX2-KO	chr22	2454	39399514	39400014	0.0953466	0.9439	0.0172324
106933	1	CDX2-KO	chr22	2513	39627993	39628493	-0.0840791	0.9439	-0.000353259
106935	1	CDX2-KO	chr22	2515	39635930	39636430	1.41758	0.9439	0.00762701
106969	1	CDX2-KO	chr22	2549	40000147	40000647	-1.28306	0.9439	-0.0165796
106982	1	CDX2-KO	chr22	2562	40107967	40108467	0.540677	0.9439	0.0101897
107057	1	CDX2-KO	chr22	2637	40922683	40923183	-1.06757	0.9439	-0.0136444
107071	1	CDX2-KO	chr22	2651	41048681	41049181	-0.496183	0.9439	-0.0527427
107082	1	CDX2-KO	chr22	2662	41204998	41205498	0.00130608	0.9439	0.000177587
107108	1	CDX2-KO	chr22	2688	41382461	41382961	0.594512	0.9439	0.0248132
107135	1	CDX2-KO	chr22	2715	41561306	41561806	-0.0271691	0.9439	-0.000616372
107157	1	CDX2-KO	chr22	2737	41746529	41747029	-0.25781	0.9439	-0.0127836
107168	1	CDX2-KO	chr22	2748	41838852	41839352	-0.187007	0.9439	-0.00219177
107223	1	CDX2-KO	chr22	2803	42270416	42270916	0.13578	0.9439	0.0157938
107232	1	CDX2-KO	chr22	2812	42299673	42300173	0.680707	0.9439	0.0421106
107328	1	CDX2-KO	chr22	2908	42794766	42795266	0.0821457	0.9439	0.000807533
107334	1	CDX2-KO	chr22	2914	42867675	42868175	0.389357	0.9439	0.0353452
107354	1	CDX2-KO	chr22	2934	43033818	43034318	0.324964	0.9439	0.00923381
107365	1	CDX2-KO	chr22	2945	43110398	43110898	0.469308	0.9439	0.0188786
107384	1	CDX2-KO	chr22	2964	43186822	43187322	-0.0313185	0.9439	-0.00334559
107399	1	CDX2-KO	chr22	2979	43270227	43270727	-0.254892	0.9439	-0.00650306
107405	1	CDX2-KO	chr22	2985	43324477	43324977	0.708959	0.9439	0.00198077
107444	1	CDX2-KO	chr22	3024	43884929	43885429	0.387657	0.9439	0.015993
107455	1	CDX2-KO	chr22	3035	43924732	43925232	-0.221565	0.9439	-0.00213166
107484	1	CDX2-KO	chr22	3064	44341623	44342123	-0.0372004	0.9439	-0.0012225
107486	1	CDX2-KO	chr22	3066	44349603	44350103	-0.420211	0.9439	-0.00464034
107571	1	CDX2-KO	chr22	3151	44973504	44974004	0.403731	0.9439	0.00430272
107623	1	CDX2-KO	chr22	3203	45246234	45246734	-1.1716	0.9439	-0.0163333
107629	1	CDX2-KO	chr22	3209	45268943	45269443	-0.411227	0.9439	-0.0572516
107633	1	CDX2-KO	chr22	3213	45289253	45289753	-1.41685	0.9439	-0.00637749
107671	1	CDX2-KO	chr22	3251	45525469	45525969	0.329216	0.9439	0.00110735
107726	1	CDX2-KO	chr22	3306	45975687	45976187	-0.023913	0.9439	-0.00153687
107762	1	CDX2-KO	chr22	3342	46150099	46150599	0.61787	0.9439	0.0624974
107832	1	CDX2-KO	chr22	3412	46635658	46636158	0.204277	0.9439	0.0121301
107858	1	CDX2-KO	chr22	3438	46833170	46833670	-0.502827	0.9439	-0.0231609
107884	1	CDX2-KO	chr22	3464	47125510	47126010	-1.8199	0.9439	-0.039584
107934	1	CDX2-KO	chr22	3514	48499416	48499916	-0.612243	0.9439	-0.00712141
107940	1	CDX2-KO	chr22	3520	48575037	48575537	-0.277501	0.9439	-0.0321099
107974	1	CDX2-KO	chr22	3554	49439344	49439844	-0.0924422	0.9439	-0.00132743
107975	1	CDX2-KO	chr22	3555	49450006	49450506	-0.52878	0.9439	-0.0237666
107978	1	CDX2-KO	chr22	3558	49463966	49464466	1.07356	0.9439	0.0131504
107979	1	CDX2-KO	chr22	3559	49470483	49470983	-0.94746	0.9439	-0.0100857
108000	1	CDX2-KO	chr22	3580	49669976	49670476	-0.367357	0.9439	-0.0190862
108053	1	CDX2-KO	chr22	3633	49979513	49980013	0.452922	0.9439	0.0150592
108061	1	CDX2-KO	chr22	3641	50012297	50012797	0.26029	0.9439	0.0137022
108104	1	CDX2-KO	chr22	3684	50251101	50251601	-0.210938	0.9439	-0.0348083
108162	1	CDX2-KO	chr22	3742	50507820	50508320	-0.145713	0.9439	-0.0484099
108170	1	CDX2-KO	chr22	3750	50530763	50531263	-0.32457	0.9439	-0.00726824
108198	1	CDX2-KO	chr22	3778	50641838	50642338	0.222978	0.9439	0.0101101
108214	1	CDX2-KO	chr22	3794	50775101	50775601	-0.202368	0.9439	-0.0216424
108250	1	CDX2-KO	chr3	35	3799096	3799596	-0.278431	0.9439	-0.0609922
108270	1	CDX2-KO	chr3	55	4311199	4311699	-0.861559	0.9439	-0.00928027
108307	1	CDX2-KO	chr3	92	4868333	4868833	0.0123809	0.9439	0.00267428
108460	1	CDX2-KO	chr3	245	9183730	9184230	-0.292298	0.9439	-0.0054062
108486	1	CDX2-KO	chr3	271	9498778	9499278	0.742097	0.9439	0.00251422
108499	1	CDX2-KO	chr3	284	9682085	9682585	0.755334	0.9439	0.00913078
108505	1	CDX2-KO	chr3	290	9731089	9731589	-0.0706814	0.9439	-0.021769
108599	1	CDX2-KO	chr3	384	10706845	10707345	-0.0028818	0.9439	-2.6693e-05
108615	1	CDX2-KO	chr3	400	10867296	10867796	0.57503	0.9439	0.00729096
108627	1	CDX2-KO	chr3	412	10999489	10999989	-0.306751	0.9439	-0.000801945
108628	1	CDX2-KO	chr3	413	11007505	11008005	-0.521857	0.9439	-0.0258553
108632	1	CDX2-KO	chr3	417	11061519	11062019	0.116883	0.9439	0.00585723
108688	1	CDX2-KO	chr3	473	11665305	11665805	-0.157625	0.9439	-0.00248583
108689	1	CDX2-KO	chr3	474	11666700	11667200	0.44459	0.9439	0.0067115
108707	1	CDX2-KO	chr3	492	11846098	11846598	0.934962	0.9439	0.0203556
108742	1	CDX2-KO	chr3	527	12228453	12228953	-0.356221	0.9439	-0.00780327
108762	1	CDX2-KO	chr3	547	12464492	12464992	0.230145	0.9439	0.00443468
108812	1	CDX2-KO	chr3	597	12833283	12833783	-0.66776	0.9439	-0.0208856
108994	1	CDX2-KO	chr3	779	14278751	14279251	0.218457	0.9439	0.0206545
109043	1	CDX2-KO	chr3	828	14549492	14549992	-1.58422	0.9439	-0.0285047
109118	1	CDX2-KO	chr3	903	15292714	15293214	0.848761	0.9439	0.00420671
109143	1	CDX2-KO	chr3	928	15493497	15493997	0.103946	0.9439	0.00032802
109197	1	CDX2-KO	chr3	982	16723939	16724439	1.0312	0.9439	0.0131717
109244	1	CDX2-KO	chr3	1029	17954776	17955276	-0.973661	0.9439	-0.0131998
109298	1	CDX2-KO	chr3	1083	19477317	19477817	0.506021	0.9439	0.00212462
109306	1	CDX2-KO	chr3	1091	19885394	19885894	-0.0287352	0.9439	-0.000338141
109454	1	CDX2-KO	chr3	1239	24156386	24156886	-0.217273	0.9439	-0.00311868
109461	1	CDX2-KO	chr3	1246	24197759	24198259	0.345657	0.9439	0.0365731
109506	1	CDX2-KO	chr3	1291	24845742	24846242	0.573667	0.9439	0.00203704
109534	1	CDX2-KO	chr3	1319	25313221	25313721	0.825625	0.9439	0.00331726
109538	1	CDX2-KO	chr3	1323	25420189	25420689	-0.150702	0.9439	-0.0124982
109551	1	CDX2-KO	chr3	1336	25547081	25547581	-0.81348	0.9439	-0.00728838
109616	1	CDX2-KO	chr3	1401	27369244	27369744	-0.260582	0.9439	-0.0366976
109645	1	CDX2-KO	chr3	1430	27813468	27813968	1.32343	0.9439	0.0130278
109700	1	CDX2-KO	chr3	1485	29642984	29643484	0.543843	0.9439	0.00689988
109701	1	CDX2-KO	chr3	1486	29646686	29647186	-0.133491	0.9439	-0.00114396
109792	1	CDX2-KO	chr3	1577	31566967	31567467	0.474792	0.9439	0.0101964
109932	1	CDX2-KO	chr3	1717	33052661	33053161	0.110329	0.9439	0.000380289
110005	1	CDX2-KO	chr3	1790	33978605	33979105	0.874138	0.9439	0.01023
110016	1	CDX2-KO	chr3	1801	34388098	34388598	-0.155319	0.9439	-0.00155273
110095	1	CDX2-KO	chr3	1880	36911900	36912400	-0.626301	0.9439	-0.00922353
110105	1	CDX2-KO	chr3	1890	36965375	36965875	-0.0214972	0.9439	-0.00361148
110170	1	CDX2-KO	chr3	1955	37990708	37991208	1.34156	0.9439	0.0174765
110207	1	CDX2-KO	chr3	1992	38204718	38205218	0.81125	0.9439	0.00909172
110240	1	CDX2-KO	chr3	2025	38658501	38659001	-0.0497387	0.9439	-0.00100606
110330	1	CDX2-KO	chr3	2115	40204240	40204740	0.764315	0.9439	0.00636785
110331	1	CDX2-KO	chr3	2116	40258478	40258978	0.0407361	0.9439	0.000955529
110340	1	CDX2-KO	chr3	2125	40323915	40324415	-1.19468	0.9439	-0.0119726
110376	1	CDX2-KO	chr3	2161	40885360	40885860	0.172816	0.9439	0.0021095
110378	1	CDX2-KO	chr3	2163	40907687	40908187	-1.55925	0.9439	-0.0187342
110383	1	CDX2-KO	chr3	2168	40971030	40971530	0.169814	0.9439	0.00210936
110387	1	CDX2-KO	chr3	2172	40989714	40990214	-0.00871134	0.9439	-0.000228771
110533	1	CDX2-KO	chr3	2318	42683864	42684364	-0.494072	0.9439	-0.0142845
110547	1	CDX2-KO	chr3	2332	42780768	42781268	-0.643093	0.9439	-0.00855829
110607	1	CDX2-KO	chr3	2392	43690664	43691164	0.211975	0.9439	0.0489199
110650	1	CDX2-KO	chr3	2435	44423563	44424063	-1.6452	0.9439	-0.00691343
110701	1	CDX2-KO	chr3	2486	45130431	45130931	0.644068	0.9439	0.0198259
110773	1	CDX2-KO	chr3	2558	46025076	46025576	-0.186311	0.9439	-0.00406884
110783	1	CDX2-KO	chr3	2568	46110951	46111451	0.0686181	0.9439	0.00355078
110797	1	CDX2-KO	chr3	2582	46276450	46276950	0.146048	0.9439	0.00357613
110832	1	CDX2-KO	chr3	2617	46659203	46659703	-1.25625	0.9439	-0.0512161
110836	1	CDX2-KO	chr3	2621	46674092	46674592	1.41086	0.9439	0.0221963
110873	1	CDX2-KO	chr3	2658	46923642	46924142	0.372838	0.9439	0.0183772
110899	1	CDX2-KO	chr3	2684	47009236	47009736	0.113892	0.9439	0.0243562
110905	1	CDX2-KO	chr3	2690	47136060	47136560	0.989706	0.9439	0.011765
110909	1	CDX2-KO	chr3	2694	47164538	47165038	-0.191678	0.9439	-0.0105906
110930	1	CDX2-KO	chr3	2715	47394081	47394581	1.08728	0.9439	0.0314566
110933	1	CDX2-KO	chr3	2718	47418771	47419271	0.0602663	0.9439	0.000728758
111020	1	CDX2-KO	chr3	2805	48422158	48422658	-0.327316	0.9439	-0.00870023
111040	1	CDX2-KO	chr3	2825	48503906	48504406	0.280981	0.9439	0.0153414
111058	1	CDX2-KO	chr3	2843	48635294	48635794	-0.0428796	0.9439	-0.0114523
111074	1	CDX2-KO	chr3	2859	48717076	48717576	-0.113901	0.9439	-0.0305596
111101	1	CDX2-KO	chr3	2886	49017897	49018397	0.340234	0.9439	0.0273687
111124	1	CDX2-KO	chr3	2909	49221925	49222425	1.08941	0.9439	0.0140179
111134	1	CDX2-KO	chr3	2919	49397371	49397871	-0.950821	0.9439	-0.0119454
111159	1	CDX2-KO	chr3	2944	49493615	49494115	0.950136	0.9439	0.00382881
111164	1	CDX2-KO	chr3	2949	49535064	49535564	1.03559	0.9439	0.0125884
111224	1	CDX2-KO	chr3	3009	50090583	50091083	-0.321538	0.9439	-0.00161941
111226	1	CDX2-KO	chr3	3011	50121474	50121974	0.146563	0.9439	0.0119345
111268	1	CDX2-KO	chr3	3053	50233165	50233665	0.918619	0.9439	0.0112652
111329	1	CDX2-KO	chr3	3114	50438521	50439021	0.938885	0.9439	0.0126047
111351	1	CDX2-KO	chr3	3136	50545772	50546272	-1.42298	0.9439	-0.0155819
111367	1	CDX2-KO	chr3	3152	50624578	50625078	0.756061	0.9439	0.0298589
111387	1	CDX2-KO	chr3	3172	50913160	50913660	0.126973	0.9439	0.00586957
111450	1	CDX2-KO	chr3	3235	51962769	51963269	-1.74932	0.9439	-0.0358549
111474	1	CDX2-KO	chr3	3259	52052805	52053305	0.0716488	0.9439	0.00294701
111480	1	CDX2-KO	chr3	3265	52059337	52059837	-0.340311	0.9439	-0.00325364
111512	1	CDX2-KO	chr3	3297	52265332	52265832	-0.36258	0.9439	-0.0182517
111531	1	CDX2-KO	chr3	3316	52349382	52349882	-1.33035	0.9439	-0.00502145
111589	1	CDX2-KO	chr3	3374	52770728	52771228	-0.0105851	0.9439	-0.0017996
111661	1	CDX2-KO	chr3	3446	53263744	53264244	0.682889	0.9439	0.00714601
111698	1	CDX2-KO	chr3	3483	53803535	53804035	-0.613746	0.9439	-0.0165312
111764	1	CDX2-KO	chr3	3549	54954475	54954975	0.300944	0.9439	0.0329189
111834	1	CDX2-KO	chr3	3619	55937227	55937727	0.299572	0.9439	0.00325054
111883	1	CDX2-KO	chr3	3668	56801747	56802247	0.000224405	0.9439	3.80221e-05
111899	1	CDX2-KO	chr3	3684	56988836	56989336	0.397523	0.9439	0.00851793
112082	1	CDX2-KO	chr3	3867	58621505	58622005	-0.209516	0.9439	-0.00063772
112090	1	CDX2-KO	chr3	3875	58659221	58659721	0.385548	0.9439	0.0114357
112099	1	CDX2-KO	chr3	3884	59155229	59155729	0.553377	0.9439	0.00687863
112157	1	CDX2-KO	chr3	3942	60912836	60913336	0.714413	0.9439	0.00278445
112163	1	CDX2-KO	chr3	3948	61168236	61168736	-0.896983	0.9439	-0.0112781
112209	1	CDX2-KO	chr3	3994	62131524	62132024	1.09856	0.9439	0.00508252
112222	1	CDX2-KO	chr3	4007	62318742	62319242	0.188613	0.9439	0.027652
112237	1	CDX2-KO	chr3	4022	62551523	62552023	0.501919	0.9439	0.00125148
112268	1	CDX2-KO	chr3	4053	63148886	63149386	-0.320023	0.9439	-0.00987119
112287	1	CDX2-KO	chr3	4072	63583795	63584295	0.400846	0.9439	0.00447785
112303	1	CDX2-KO	chr3	4088	63908058	63908558	-0.193183	0.9439	-0.00208541
112362	1	CDX2-KO	chr3	4147	64410956	64411456	-0.5563	0.9439	-0.00504159
112468	1	CDX2-KO	chr3	4253	65907474	65907974	-0.28652	0.9439	-0.00822532
112535	1	CDX2-KO	chr3	4320	66818153	66818653	-0.926928	0.9439	-0.0101836
112559	1	CDX2-KO	chr3	4344	67294374	67294874	-0.386564	0.9439	-0.0169049
112613	1	CDX2-KO	chr3	4398	69011951	69012451	1.48545	0.9439	0.00702464
112618	1	CDX2-KO	chr3	4403	69081824	69082324	-0.962182	0.9439	-0.0193153
112629	1	CDX2-KO	chr3	4414	69161529	69162029	-1.09459	0.9439	-0.0285406
112640	1	CDX2-KO	chr3	4425	69243972	69244472	-0.513746	0.9439	-0.00194325
112660	1	CDX2-KO	chr3	4445	69739135	69739635	0.097424	0.9439	0.0159826
112671	1	CDX2-KO	chr3	4456	70120314	70120814	0.138197	0.9439	0.0017353
112738	1	CDX2-KO	chr3	4523	71710883	71711383	0.76752	0.9439	0.00905838
112784	1	CDX2-KO	chr3	4569	72310305	72310805	0.676688	0.9439	0.0071968
112789	1	CDX2-KO	chr3	4574	72339537	72340037	-0.606245	0.9439	-0.0320414
112893	1	CDX2-KO	chr3	4678	73521216	73521716	-1.02792	0.9439	-0.0119931
112894	1	CDX2-KO	chr3	4679	73532460	73532960	-0.584538	0.9439	-0.00235096
112897	1	CDX2-KO	chr3	4682	73552661	73553161	1.67538	0.9439	0.0066107
112941	1	CDX2-KO	chr3	4726	74643658	74644158	-0.160813	0.9439	-0.00724089
113019	1	CDX2-KO	chr3	4804	77642862	77643362	-0.645409	0.9439	-0.008043
113021	1	CDX2-KO	chr3	4806	77718288	77718788	0.403585	0.9439	0.0227876
113025	1	CDX2-KO	chr3	4810	77815410	77815910	0.702895	0.9439	0.0202181
113080	1	CDX2-KO	chr3	4865	80043140	80043640	0.0691239	0.9439	0.00456733
113093	1	CDX2-KO	chr3	4878	81496624	81497124	0.0544011	0.9439	0.00403791
113171	1	CDX2-KO	chr3	4956	86876717	86877217	0.174206	0.9439	0.00892559
113276	1	CDX2-KO	chr3	5061	94928813	94929313	1.14954	0.9439	0.00402291
113290	1	CDX2-KO	chr3	5075	95811317	95811817	0.0587549	0.9439	0.00270481
113312	1	CDX2-KO	chr3	5097	97235553	97236053	-0.860209	0.9439	-0.0218503
113316	1	CDX2-KO	chr3	5101	97464009	97464509	-0.660865	0.9439	-0.0334773
113347	1	CDX2-KO	chr3	5132	98185135	98185635	0.150817	0.9439	0.00137782
113353	1	CDX2-KO	chr3	5138	98329428	98329928	-0.245747	0.9439	-0.00549116
113401	1	CDX2-KO	chr3	5186	99677995	99678495	0.156144	0.9439	0.00169702
113500	1	CDX2-KO	chr3	5285	101724090	101724590	-0.640182	0.9439	-0.0300829
113528	1	CDX2-KO	chr3	5313	102529431	102529931	-0.789031	0.9439	-0.00950408
113709	1	CDX2-KO	chr3	5494	108527075	108527575	1.24523	0.9439	0.0159382
113713	1	CDX2-KO	chr3	5498	108589348	108589848	-0.0189779	0.9439	-0.00549944
113815	1	CDX2-KO	chr3	5600	111858933	111859433	0.0649928	0.9439	0.00425397
113887	1	CDX2-KO	chr3	5672	112811252	112811752	-1.49486	0.9439	-0.0069072
113945	1	CDX2-KO	chr3	5730	113577758	113578258	0.559039	0.9439	0.016134
114031	1	CDX2-KO	chr3	5816	115760645	115761145	-0.245262	0.9439	-0.00294911
114068	1	CDX2-KO	chr3	5853	116849060	116849560	-0.62729	0.9439	-0.0190453
114120	1	CDX2-KO	chr3	5905	118912173	118912673	1.61604	0.9439	0.0301635
114123	1	CDX2-KO	chr3	5908	118968037	118968537	-0.433014	0.9439	-0.00617143
114179	1	CDX2-KO	chr3	5964	119679905	119680405	0.421134	0.9439	0.0298987
114246	1	CDX2-KO	chr3	6031	120560550	120561050	-0.0815046	0.9439	-0.00148482
114272	1	CDX2-KO	chr3	6057	121063569	121064069	-0.112374	0.9439	-0.00303988
114299	1	CDX2-KO	chr3	6084	121885363	121885863	-0.109764	0.9439	-0.00204924
114366	1	CDX2-KO	chr3	6151	122992372	122992872	0.354772	0.9439	0.00105199
114423	1	CDX2-KO	chr3	6208	123422416	123422916	-0.846685	0.9439	-0.0153517
114431	1	CDX2-KO	chr3	6216	123498200	123498700	0.23349	0.9439	0.00301495
114449	1	CDX2-KO	chr3	6234	123640983	123641483	0.22637	0.9439	0.00486422
114452	1	CDX2-KO	chr3	6237	123652287	123652787	-0.383211	0.9439	-0.0186962
114460	1	CDX2-KO	chr3	6245	123702019	123702519	0.177404	0.9439	0.0100951
114462	1	CDX2-KO	chr3	6247	123719060	123719560	-0.314106	0.9439	-0.00806034
114479	1	CDX2-KO	chr3	6264	123870850	123871350	0.252076	0.9439	0.00859886
114487	1	CDX2-KO	chr3	6272	123961139	123961639	0.285014	0.9439	0.069359
114532	1	CDX2-KO	chr3	6317	124292261	124292761	-0.921667	0.9439	-0.0131085
114606	1	CDX2-KO	chr3	6391	124861827	124862327	0.108197	0.9439	0.00187303
114621	1	CDX2-KO	chr3	6406	124937740	124938240	-1.38983	0.9439	-0.0200833
114630	1	CDX2-KO	chr3	6415	125052581	125053081	-1.34678	0.9439	-0.015466
114657	1	CDX2-KO	chr3	6442	125165120	125165620	-0.329773	0.9439	-0.00950967
114659	1	CDX2-KO	chr3	6444	125202173	125202673	-1.68667	0.9439	-0.021095
114674	1	CDX2-KO	chr3	6459	125433666	125434166	-0.581987	0.9439	-0.00715865
114690	1	CDX2-KO	chr3	6475	125741884	125742384	0.420028	0.9439	0.0050865
114721	1	CDX2-KO	chr3	6506	126150672	126151172	0.639581	0.9439	0.00208343
114737	1	CDX2-KO	chr3	6522	126266542	126267042	0.49009	0.9439	0.0096436
114739	1	CDX2-KO	chr3	6524	126269308	126269808	0.898888	0.9439	0.00245098
114751	1	CDX2-KO	chr3	6536	126355815	126356315	0.149431	0.9439	0.0312277
114884	1	CDX2-KO	chr3	6669	127679510	127680010	0.956145	0.9439	0.00879556
114906	1	CDX2-KO	chr3	6691	127865899	127866399	0.483276	0.9439	0.00539091
114911	1	CDX2-KO	chr3	6696	127911274	127911774	-1.00693	0.9439	-0.00957752
114925	1	CDX2-KO	chr3	6710	128075969	128076469	-0.469307	0.9439	-0.0206045
115052	1	CDX2-KO	chr3	6837	128993887	128994387	0.419984	0.9439	0.0591606
115198	1	CDX2-KO	chr3	6983	130276129	130276629	0.118072	0.9439	0.0029556
115204	1	CDX2-KO	chr3	6989	130368084	130368584	0.403683	0.9439	0.00108053
115222	1	CDX2-KO	chr3	7007	130746628	130747128	-0.122658	0.9439	-0.0219972
115235	1	CDX2-KO	chr3	7020	131026604	131027104	0.314174	0.9439	0.0399691
115267	1	CDX2-KO	chr3	7052	131928527	131929027	-0.374861	0.9439	-0.0066772
115297	1	CDX2-KO	chr3	7082	132396273	132396773	0.552432	0.9439	0.00175942
115415	1	CDX2-KO	chr3	7200	134028053	134028553	-0.380411	0.9439	-0.0040116
115506	1	CDX2-KO	chr3	7291	134693961	134694461	-0.351232	0.9439	-0.0014564
115512	1	CDX2-KO	chr3	7297	134794938	134795438	-0.0323914	0.9439	-0.00766712
115561	1	CDX2-KO	chr3	7346	135623451	135623951	-0.657667	0.9439	-0.020378
115590	1	CDX2-KO	chr3	7375	136194812	136195312	0.40977	0.9439	0.00833215
115593	1	CDX2-KO	chr3	7378	136247352	136247852	-0.997968	0.9439	-0.0290455
115613	1	CDX2-KO	chr3	7398	136758427	136758927	-0.408847	0.9439	-0.00427086
115634	1	CDX2-KO	chr3	7419	137032361	137032861	-0.299398	0.9439	-0.0137292
115636	1	CDX2-KO	chr3	7421	137047126	137047626	-1.1201	0.9439	-0.00561119
115745	1	CDX2-KO	chr3	7530	138863311	138863811	-0.508308	0.9439	-0.0100166
115749	1	CDX2-KO	chr3	7534	138915847	138916347	0.124135	0.9439	0.0179292
115750	1	CDX2-KO	chr3	7535	138916793	138917293	-1.48839	0.9439	-0.0162385
115751	1	CDX2-KO	chr3	7536	138921730	138922230	1.84748	0.9439	0.0255154
115997	1	CDX2-KO	chr3	7782	142279911	142280411	-0.65549	0.9439	-0.0182046
116075	1	CDX2-KO	chr3	7860	143971162	143971662	-0.257958	0.9439	-0.0426013
116109	1	CDX2-KO	chr3	7894	145721342	145721842	0.970465	0.9439	0.0122482
116167	1	CDX2-KO	chr3	7952	147409637	147410137	0.701231	0.9439	0.0124111
116188	1	CDX2-KO	chr3	7973	148631202	148631702	-0.31468	0.9439	-0.00850627
116199	1	CDX2-KO	chr3	7984	148950808	148951308	0.923447	0.9439	0.00314223
116262	1	CDX2-KO	chr3	8047	149686754	149687254	-0.857515	0.9439	-0.0089667
116318	1	CDX2-KO	chr3	8103	150368628	150369128	0.278339	0.9439	0.00130899
116345	1	CDX2-KO	chr3	8130	150649914	150650414	1.72416	0.9439	0.00914741
116355	1	CDX2-KO	chr3	8140	150763059	150763559	0.260605	0.9439	0.0340963
116396	1	CDX2-KO	chr3	8181	151146610	151147110	1.26565	0.9439	0.0045796
116448	1	CDX2-KO	chr3	8233	152100408	152100908	0.445736	0.9439	0.0142662
116449	1	CDX2-KO	chr3	8234	152105390	152105890	0.904848	0.9439	0.0145291
116572	1	CDX2-KO	chr3	8357	155354709	155355209	1.02275	0.9439	0.0116326
116577	1	CDX2-KO	chr3	8362	155391427	155391927	1.26549	0.9439	0.0136091
116608	1	CDX2-KO	chr3	8393	155870773	155871273	0.318403	0.9439	0.0250387
116617	1	CDX2-KO	chr3	8402	156106878	156107378	1.08471	0.9439	0.0141333
116637	1	CDX2-KO	chr3	8422	156459394	156459894	1.32736	0.9439	0.00448605
116652	1	CDX2-KO	chr3	8437	156643262	156643762	0.39556	0.9439	0.00526434
116662	1	CDX2-KO	chr3	8447	156816797	156817297	-0.0345738	0.9439	-0.00263708
116743	1	CDX2-KO	chr3	8528	158991096	158991596	-0.54561	0.9439	-0.025311
116845	1	CDX2-KO	chr3	8630	160802067	160802567	-0.0407083	0.9439	-0.000455914
116892	1	CDX2-KO	chr3	8677	161854068	161854568	1.54881	0.9439	0.0264161
116909	1	CDX2-KO	chr3	8694	163914598	163915098	-0.0214708	0.9439	-0.000398115
116911	1	CDX2-KO	chr3	8696	164004180	164004680	-0.841783	0.9439	-0.0305222
116938	1	CDX2-KO	chr3	8723	165457045	165457545	-0.132804	0.9439	-0.00153709
117006	1	CDX2-KO	chr3	8791	168216820	168217320	0.295193	0.9439	0.0132882
117029	1	CDX2-KO	chr3	8814	168585078	168585578	0.113566	0.9439	0.00282145
117040	1	CDX2-KO	chr3	8825	169085735	169086235	0.520231	0.9439	0.00613708
117069	1	CDX2-KO	chr3	8854	169769342	169769842	-0.294067	0.9439	-0.041983
117072	1	CDX2-KO	chr3	8857	169773137	169773637	0.277699	0.9439	0.0365112
117155	1	CDX2-KO	chr3	8940	171384017	171384517	0.574596	0.9439	0.0178782
117157	1	CDX2-KO	chr3	8942	171428448	171428948	-0.332195	0.9439	-0.00769454
117297	1	CDX2-KO	chr3	9082	174408247	174408747	-0.848153	0.9439	-0.0315844
117335	1	CDX2-KO	chr3	9120	176324785	176325285	0.649507	0.9439	0.00945611
117336	1	CDX2-KO	chr3	9121	176327055	176327555	0.675872	0.9439	0.00791811
117362	1	CDX2-KO	chr3	9147	177169543	177170043	1.12047	0.9439	0.00406596
117386	1	CDX2-KO	chr3	9171	177574141	177574641	-0.231468	0.9439	-0.00418638
117418	1	CDX2-KO	chr3	9203	178436725	178437225	-1.03847	0.9439	-0.00305599
117432	1	CDX2-KO	chr3	9217	178994218	178994718	-0.680307	0.9439	-0.0018352
117506	1	CDX2-KO	chr3	9291	180601869	180602369	0.231827	0.9439	0.0351349
117566	1	CDX2-KO	chr3	9351	182259637	182260137	-0.550905	0.9439	-0.00222323
117579	1	CDX2-KO	chr3	9364	182440030	182440530	-0.405468	0.9439	-0.00527049
117583	1	CDX2-KO	chr3	9368	182477107	182477607	-0.346803	0.9439	-0.0170376
117599	1	CDX2-KO	chr3	9384	182682770	182683270	0.798973	0.9439	0.0161525
117685	1	CDX2-KO	chr3	9470	183591349	183591849	-0.648364	0.9439	-0.00999235
117701	1	CDX2-KO	chr3	9486	183823901	183824401	-0.284512	0.9439	-0.00323938
117749	1	CDX2-KO	chr3	9534	184260750	184261250	-0.225761	0.9439	-0.00608852
117792	1	CDX2-KO	chr3	9577	184541004	184541504	0.231304	0.9439	0.0116134
117803	1	CDX2-KO	chr3	9588	184574560	184575060	-0.415013	0.9439	-0.0340421
117821	1	CDX2-KO	chr3	9606	184627108	184627608	0.603887	0.9439	0.0143848
117839	1	CDX2-KO	chr3	9624	184673436	184673936	-0.315448	0.9439	-0.00340543
117862	1	CDX2-KO	chr3	9647	184811886	184812386	0.0814473	0.9439	0.011402
117885	1	CDX2-KO	chr3	9670	185250229	185250729	0.37155	0.9439	0.00474184
117921	1	CDX2-KO	chr3	9706	185726465	185726965	-0.320695	0.9439	-0.00385769
117939	1	CDX2-KO	chr3	9724	185815803	185816303	0.114977	0.9439	0.00216871
117958	1	CDX2-KO	chr3	9743	185983426	185983926	0.696345	0.9439	0.0310959
117976	1	CDX2-KO	chr3	9761	186123012	186123512	-1.56571	0.9439	-0.0269373
118030	1	CDX2-KO	chr3	9815	186784847	186785347	0.587031	0.9439	0.00699217
118040	1	CDX2-KO	chr3	9825	186842574	186843074	-0.312205	0.9439	-0.00350475
118061	1	CDX2-KO	chr3	9846	187063777	187064277	0.778213	0.9439	0.0186713
118062	1	CDX2-KO	chr3	9847	187064411	187064911	-0.91045	0.9439	-0.00881271
118122	1	CDX2-KO	chr3	9907	187810497	187810997	-0.817254	0.9439	-0.0168783
118151	1	CDX2-KO	chr3	9936	188157575	188158075	-0.483638	0.9439	-0.00431093
118241	1	CDX2-KO	chr3	10026	189771500	189772000	0.134152	0.9439	0.00189185
118286	1	CDX2-KO	chr3	10071	190326294	190326794	-0.801492	0.9439	-0.0250149
118316	1	CDX2-KO	chr3	10101	191260918	191261418	0.137378	0.9439	0.00161495
118353	1	CDX2-KO	chr3	10138	192409976	192410476	-0.043542	0.9439	-0.00276074
118425	1	CDX2-KO	chr3	10210	193572322	193572822	-0.320447	0.9439	-0.00882716
118431	1	CDX2-KO	chr3	10216	193734648	193735148	0.443851	0.9439	0.00492886
118436	1	CDX2-KO	chr3	10221	193780710	193781210	0.627686	0.9439	0.0405404
118439	1	CDX2-KO	chr3	10224	193788068	193788568	0.22952	0.9439	0.0144532
118520	1	CDX2-KO	chr3	10305	194296921	194297421	0.0159473	0.9439	0.00158268
118522	1	CDX2-KO	chr3	10307	194305985	194306485	0.237599	0.9439	0.011578
118535	1	CDX2-KO	chr3	10320	194381495	194381995	2.4473	0.9439	0.0709671
118542	1	CDX2-KO	chr3	10327	194537814	194538314	1.37133	0.9439	0.0178404
118543	1	CDX2-KO	chr3	10328	194564758	194565258	0.209944	0.9439	0.0023221
118555	1	CDX2-KO	chr3	10340	194633296	194633796	0.174708	0.9439	0.0352301
118585	1	CDX2-KO	chr3	10370	194840991	194841491	0.174174	0.9439	0.00489089
118586	1	CDX2-KO	chr3	10371	194849431	194849931	-0.852696	0.9439	-0.00695913
118625	1	CDX2-KO	chr3	10410	195182289	195182789	0.730681	0.9439	0.00594161
118645	1	CDX2-KO	chr3	10430	195337710	195338210	1.46503	0.9439	0.0181378
118717	1	CDX2-KO	chr3	10502	196199315	196199815	-0.110274	0.9439	-0.00124063
118733	1	CDX2-KO	chr3	10518	196317512	196318012	-0.3424	0.9439	-0.0257199
118755	1	CDX2-KO	chr3	10540	196568396	196568896	-0.146143	0.9439	-0.0377495
118814	1	CDX2-KO	chr3	10599	197297399	197297899	-0.0343124	0.9439	-0.00350537
118838	1	CDX2-KO	chr3	10623	197506104	197506604	-0.842136	0.9439	-0.0152156
118849	1	CDX2-KO	chr3	10634	197555743	197556243	0.535564	0.9439	0.0252142
118863	1	CDX2-KO	chr3	10648	197860226	197860726	-0.360606	0.9439	-0.00456693
118872	1	CDX2-KO	chr3	10657	197957082	197957582	0.773137	0.9439	0.00899997
118919	1	CDX2-KO	chr4	40	653584	654084	-0.719207	0.9439	-0.00868823
118941	1	CDX2-KO	chr4	62	688434	688934	-0.100043	0.9439	-0.00665598
118948	1	CDX2-KO	chr4	69	710972	711472	0.476438	0.9439	0.00139929
119010	1	CDX2-KO	chr4	131	1039452	1039952	0.278045	0.9439	0.00626911
119017	1	CDX2-KO	chr4	138	1105604	1106104	0.302781	0.9439	0.00402773
119026	1	CDX2-KO	chr4	147	1200233	1200733	0.645216	0.9439	0.00432106
119030	1	CDX2-KO	chr4	151	1248208	1248708	0.222293	0.9439	0.0265508
119041	1	CDX2-KO	chr4	162	1346239	1346739	-0.0702054	0.9439	-0.00716263
119045	1	CDX2-KO	chr4	166	1356124	1356624	-0.155949	0.9439	-0.00817847
119053	1	CDX2-KO	chr4	174	1404267	1404767	1.27699	0.9439	0.0139654
119064	1	CDX2-KO	chr4	185	1540483	1540983	2.79666	0.9439	0.026117
119355	1	CDX2-KO	chr4	476	3710416	3710916	-0.472872	0.9439	-0.0148608
119381	1	CDX2-KO	chr4	502	3804894	3805394	-0.0757842	0.9439	-0.000294393
119438	1	CDX2-KO	chr4	559	4364730	4365230	0.241371	0.9439	0.00893994
119518	1	CDX2-KO	chr4	639	4869323	4869823	1.52195	0.9439	0.0283734
119530	1	CDX2-KO	chr4	651	5050396	5050896	-0.390474	0.9439	-0.00924678
119548	1	CDX2-KO	chr4	669	5710963	5711463	-0.00224062	0.9439	-0.000215283
119550	1	CDX2-KO	chr4	671	5773044	5773544	0.231337	0.9439	0.000916729
119678	1	CDX2-KO	chr4	799	6749357	6749857	-0.350538	0.9439	-0.00556198
119687	1	CDX2-KO	chr4	808	6779769	6780269	0.244764	0.9439	0.00743122
119810	1	CDX2-KO	chr4	931	7761606	7762106	-0.349565	0.9439	-0.0204151
119833	1	CDX2-KO	chr4	954	7929570	7930070	0.41382	0.9439	0.0120413
119872	1	CDX2-KO	chr4	993	8104675	8105175	-0.366139	0.9439	-0.00108865
119899	1	CDX2-KO	chr4	1020	8242819	8243319	0.709747	0.9439	0.0193598
119935	1	CDX2-KO	chr4	1056	8435612	8436112	-0.261525	0.9439	-0.0126294
119979	1	CDX2-KO	chr4	1100	8760534	8761034	-1.0166	0.9439	-0.0119979
119990	1	CDX2-KO	chr4	1111	8857105	8857605	-0.548967	0.9439	-0.023674
120151	1	CDX2-KO	chr4	1272	13544847	13545347	-0.00675735	0.9439	-0.000812503
120169	1	CDX2-KO	chr4	1290	14196079	14196579	0.464611	0.9439	0.00630093
120184	1	CDX2-KO	chr4	1305	15004763	15005263	-0.497812	0.9439	-0.0210347
120187	1	CDX2-KO	chr4	1308	15149787	15150287	0.0344862	0.9439	0.00107315
120209	1	CDX2-KO	chr4	1330	15457497	15457997	0.321581	0.9439	0.00543633
120210	1	CDX2-KO	chr4	1331	15469611	15470111	-0.428867	0.9439	-0.0172828
120243	1	CDX2-KO	chr4	1364	15905871	15906371	0.209736	0.9439	0.000803486
120299	1	CDX2-KO	chr4	1420	16897318	16897818	0.085578	0.9439	0.00157318
120371	1	CDX2-KO	chr4	1492	18398606	18399106	-0.436478	0.9439	-0.0374667
120407	1	CDX2-KO	chr4	1528	20197994	20198494	-0.198955	0.9439	-0.0127687
120439	1	CDX2-KO	chr4	1560	21512309	21512809	-0.785308	0.9439	-0.00857533
120451	1	CDX2-KO	chr4	1572	22235271	22235771	-0.723647	0.9439	-0.0152765
120463	1	CDX2-KO	chr4	1584	22463130	22463630	1.48385	0.9439	0.00550167
120535	1	CDX2-KO	chr4	1656	24330115	24330615	0.535307	0.9439	0.00194939
120674	1	CDX2-KO	chr4	1795	26015380	26015880	1.10828	0.9439	0.0120554
120804	1	CDX2-KO	chr4	1925	31370800	31371300	-0.422139	0.9439	-0.00569341
120837	1	CDX2-KO	chr4	1958	33364369	33364869	-1.073	0.9439	-0.0155593
120860	1	CDX2-KO	chr4	1981	35163124	35163624	1.13294	0.9439	0.0139043
120908	1	CDX2-KO	chr4	2029	37441627	37442127	-0.621885	0.9439	-0.00905071
120934	1	CDX2-KO	chr4	2055	37826418	37826918	0.163226	0.9439	0.0182224
120952	1	CDX2-KO	chr4	2073	37982693	37983193	-0.806127	0.9439	-0.0184118
120960	1	CDX2-KO	chr4	2081	37998462	37998962	-1.18766	0.9439	-0.00457152
121060	1	CDX2-KO	chr4	2181	39697784	39698284	-0.0516786	0.9439	-0.00921124
121065	1	CDX2-KO	chr4	2186	39719767	39720267	1.19727	0.9439	0.0139708
121144	1	CDX2-KO	chr4	2265	40732764	40733264	-0.546973	0.9439	-0.00599704
121176	1	CDX2-KO	chr4	2297	41122746	41123246	-0.573722	0.9439	-0.0186148
121239	1	CDX2-KO	chr4	2360	41746536	41747036	0.195553	0.9439	0.00170605
121276	1	CDX2-KO	chr4	2397	42311064	42311564	-0.889875	0.9439	-0.0108755
121346	1	CDX2-KO	chr4	2467	45985027	45985527	0.188192	0.9439	0.00483575
121358	1	CDX2-KO	chr4	2479	46647988	46648488	-0.310726	0.9439	-0.0328543
121376	1	CDX2-KO	chr4	2497	47463414	47463914	-0.197982	0.9439	-0.0479413
121407	1	CDX2-KO	chr4	2528	48082859	48083359	0.93699	0.9439	0.0135089
121411	1	CDX2-KO	chr4	2532	48129223	48129723	1.05458	0.9439	0.0130933
121414	1	CDX2-KO	chr4	2535	48175253	48175753	-0.0620983	0.9439	-0.00151561
121435	1	CDX2-KO	chr4	2556	48491052	48491552	-0.98954	0.9439	-0.0258665
121453	1	CDX2-KO	chr4	2574	48795482	48795982	-0.822073	0.9439	-0.00777341
121463	1	CDX2-KO	chr4	2584	48943335	48943835	0.596229	0.9439	0.00657948
121465	1	CDX2-KO	chr4	2586	48947242	48947742	1.65184	0.9439	0.00782121
121478	1	CDX2-KO	chr4	2599	51859570	51860070	-0.267798	0.9439	-0.00101984
121550	1	CDX2-KO	chr4	2671	53476868	53477368	-0.34211	0.9439	-0.0107751
121576	1	CDX2-KO	chr4	2697	53686415	53686915	-0.601228	0.9439	-0.0185903
121595	1	CDX2-KO	chr4	2716	53925509	53926009	0.341141	0.9439	0.00430209
121636	1	CDX2-KO	chr4	2757	54525537	54526037	0.430959	0.9439	0.0217989
121639	1	CDX2-KO	chr4	2760	54550366	54550866	0.182559	0.9439	0.00798889
121715	1	CDX2-KO	chr4	2836	56038709	56039209	0.231922	0.9439	0.00288181
121721	1	CDX2-KO	chr4	2842	56055516	56056016	0.189249	0.9439	0.00416617
121737	1	CDX2-KO	chr4	2858	56256623	56257123	0.27853	0.9439	0.0118351
121820	1	CDX2-KO	chr4	2941	57101018	57101518	0.37656	0.9439	0.0179779
121862	1	CDX2-KO	chr4	2983	57984771	57985271	0.231114	0.9439	0.00572143
121902	1	CDX2-KO	chr4	3023	60805624	60806124	-2.10727	0.9439	-0.0370857
121927	1	CDX2-KO	chr4	3048	61769380	61769880	1.12535	0.9439	0.013972
122030	1	CDX2-KO	chr4	3151	68176427	68176927	1.07569	0.9439	0.00682677
122040	1	CDX2-KO	chr4	3161	68375899	68376399	-0.135562	0.9439	-0.00491136
122057	1	CDX2-KO	chr4	3178	68660979	68661479	-0.430023	0.9439	-0.00481859
122058	1	CDX2-KO	chr4	3179	68671164	68671664	0.376382	0.9439	0.00506763
122091	1	CDX2-KO	chr4	3212	70505086	70505586	0.436047	0.9439	0.00390815
122092	1	CDX2-KO	chr4	3213	70531907	70532407	-0.639744	0.9439	-0.00722706
122181	1	CDX2-KO	chr4	3302	72993860	72994360	0.0268614	0.9439	0.000330472
122204	1	CDX2-KO	chr4	3325	73314871	73315371	0.417723	0.9439	0.00223436
122283	1	CDX2-KO	chr4	3404	74932737	74933237	0.366313	0.9439	0.0348369
122309	1	CDX2-KO	chr4	3430	75674927	75675427	-0.169721	0.9439	-0.00713119
122328	1	CDX2-KO	chr4	3449	75995698	75996198	-1.41023	0.9439	-0.0164398
122329	1	CDX2-KO	chr4	3450	76011483	76011983	-0.544548	0.9439	-0.0061494
122401	1	CDX2-KO	chr4	3522	76758254	76758754	-0.770695	0.9439	-0.0200737
122479	1	CDX2-KO	chr4	3600	77235052	77235552	-0.0186376	0.9439	-0.000236974
122552	1	CDX2-KO	chr4	3673	78331873	78332373	0.323778	0.9439	0.0276654
122567	1	CDX2-KO	chr4	3688	78560544	78561044	-0.180895	0.9439	-0.00166088
122573	1	CDX2-KO	chr4	3694	78569216	78569716	-0.19596	0.9439	-0.00488196
122582	1	CDX2-KO	chr4	3703	78707689	78708189	-1.68927	0.9439	-0.00609599
122644	1	CDX2-KO	chr4	3765	80267028	80267528	0.371762	0.9439	0.00593171
122649	1	CDX2-KO	chr4	3770	80360081	80360581	-0.960757	0.9439	-0.0161891
122670	1	CDX2-KO	chr4	3791	81052387	81052887	-0.796101	0.9439	-0.00980472
122678	1	CDX2-KO	chr4	3799	81375696	81376196	1.16697	0.9439	0.0151487
122741	1	CDX2-KO	chr4	3862	82362486	82362986	-0.614814	0.9439	-0.00208439
122750	1	CDX2-KO	chr4	3871	82421621	82422121	-0.687625	0.9439	-0.00616199
122759	1	CDX2-KO	chr4	3880	82480756	82481256	-0.435813	0.9439	-0.0380931
122800	1	CDX2-KO	chr4	3921	82999646	83000146	0.425755	0.9439	0.0190649
122825	1	CDX2-KO	chr4	3946	83334642	83335142	-0.206146	0.9439	-0.014543
122833	1	CDX2-KO	chr4	3954	83455702	83456202	0.143553	0.9439	0.0287458
122840	1	CDX2-KO	chr4	3961	83535503	83536003	0.354841	0.9439	0.013918
122866	1	CDX2-KO	chr4	3987	84167501	84168001	-0.285178	0.9439	-0.00760577
122936	1	CDX2-KO	chr4	4057	85501160	85501660	0.751505	0.9439	0.00277831
122938	1	CDX2-KO	chr4	4059	85587928	85588428	-0.0350555	0.9439	-0.00166178
123062	1	CDX2-KO	chr4	4183	87745020	87745520	1.31603	0.9439	0.0158164
123109	1	CDX2-KO	chr4	4230	88177597	88178097	0.413229	0.9439	0.00431527
123133	1	CDX2-KO	chr4	4254	88522810	88523310	0.143568	0.9439	0.00603696
123157	1	CDX2-KO	chr4	4278	88957976	88958476	-0.136299	0.9439	-0.00148421
123163	1	CDX2-KO	chr4	4284	89024015	89024515	0.871177	0.9439	0.0101847
123182	1	CDX2-KO	chr4	4303	89410595	89411095	-0.658832	0.9439	-0.00859902
123199	1	CDX2-KO	chr4	4320	89860939	89861439	-0.251	0.9439	-0.00289127
123255	1	CDX2-KO	chr4	4376	92305402	92305902	-0.070541	0.9439	-0.0100342
123266	1	CDX2-KO	chr4	4387	93147375	93147875	-0.933536	0.9439	-0.0294067
123278	1	CDX2-KO	chr4	4399	93827213	93827713	0.616532	0.9439	0.016895
123282	1	CDX2-KO	chr4	4403	93899183	93899683	-0.304103	0.9439	-0.00295218
123314	1	CDX2-KO	chr4	4435	94956996	94957496	0.864319	0.9439	0.00319373
123322	1	CDX2-KO	chr4	4443	95181338	95181838	0.221861	0.9439	0.0025864
123371	1	CDX2-KO	chr4	4492	97098422	97098922	0.368899	0.9439	0.00502668
123419	1	CDX2-KO	chr4	4540	98662702	98663202	-0.104542	0.9439	-0.00333772
123437	1	CDX2-KO	chr4	4558	98996459	98996959	0.696978	0.9439	0.0141819
123439	1	CDX2-KO	chr4	4560	99002756	99003256	1.33322	0.9439	0.0155253
123443	1	CDX2-KO	chr4	4564	99024812	99025312	0.517547	0.9439	0.011388
123470	1	CDX2-KO	chr4	4591	99816533	99817033	-0.255611	0.9439	-0.00311244
123504	1	CDX2-KO	chr4	4625	100985505	100986005	0.979108	0.9439	0.00287018
123542	1	CDX2-KO	chr4	4663	101950188	101950688	0.85164	0.9439	0.00211104
123544	1	CDX2-KO	chr4	4665	101981639	101982139	-1.00343	0.9439	-0.0763273
123564	1	CDX2-KO	chr4	4685	102474732	102475232	-0.237257	0.9439	-0.0125179
123637	1	CDX2-KO	chr4	4758	103994008	103994508	0.949654	0.9439	0.0100291
123696	1	CDX2-KO	chr4	4817	105710544	105711044	0.581299	0.9439	0.00676211
123722	1	CDX2-KO	chr4	4843	106303432	106303932	-0.0213853	0.9439	-0.000277208
123740	1	CDX2-KO	chr4	4861	107094216	107094716	-0.525034	0.9439	-0.0106434
123800	1	CDX2-KO	chr4	4921	108255174	108255674	-0.237704	0.9439	-0.017839
123803	1	CDX2-KO	chr4	4924	108337900	108338400	0.342913	0.9439	0.00504009
123818	1	CDX2-KO	chr4	4939	108513078	108513578	0.526058	0.9439	0.00544974
123830	1	CDX2-KO	chr4	4951	108649789	108650289	-0.253635	0.9439	-0.00955679
123842	1	CDX2-KO	chr4	4963	108940098	108940598	0.747144	0.9439	0.00785169
123894	1	CDX2-KO	chr4	5015	109815218	109815718	-0.961293	0.9439	-0.166657
123928	1	CDX2-KO	chr4	5049	110361870	110362370	-1.18914	0.9439	-0.0200476
123955	1	CDX2-KO	chr4	5076	110631803	110632303	-0.244099	0.9439	-0.0222832
123969	1	CDX2-KO	chr4	5090	111074587	111075087	0.238185	0.9439	0.0240708
124096	1	CDX2-KO	chr4	5217	113453160	113453660	-0.367676	0.9439	-0.0133575
124144	1	CDX2-KO	chr4	5265	114654530	114655030	1.05813	0.9439	0.0184089
124146	1	CDX2-KO	chr4	5267	114713479	114713979	0.67597	0.9439	0.00599111
124168	1	CDX2-KO	chr4	5289	115905828	115906328	0.198506	0.9439	0.00411221
124193	1	CDX2-KO	chr4	5314	117593611	117594111	-1.02399	0.9439	-0.0148593
124353	1	CDX2-KO	chr4	5474	121233990	121234490	-0.593646	0.9439	-0.00620391
124366	1	CDX2-KO	chr4	5487	121380836	121381336	0.0176689	0.9439	0.000316799
124402	1	CDX2-KO	chr4	5523	122003313	122003813	-0.215224	0.9439	-0.00604665
124507	1	CDX2-KO	chr4	5628	124710098	124710598	0.080551	0.9439	0.000699657
124542	1	CDX2-KO	chr4	5663	125751054	125751554	-0.817584	0.9439	-0.0107594
124565	1	CDX2-KO	chr4	5686	127209593	127210093	0.544178	0.9439	0.0149421
124589	1	CDX2-KO	chr4	5710	127708807	127709307	-1.26336	0.9439	-0.00659104
124594	1	CDX2-KO	chr4	5715	127788495	127788995	-1.04464	0.9439	-0.018227
124606	1	CDX2-KO	chr4	5727	127970830	127971330	-0.211808	0.9439	-0.00727689
124632	1	CDX2-KO	chr4	5753	128481105	128481605	-0.728653	0.9439	-0.0126268
124635	1	CDX2-KO	chr4	5756	128525883	128526383	0.373066	0.9439	0.0226504
124648	1	CDX2-KO	chr4	5769	128614602	128615102	0.573108	0.9439	0.00866051
124670	1	CDX2-KO	chr4	5791	128810434	128810934	0.749297	0.9439	0.016162
124673	1	CDX2-KO	chr4	5794	128812447	128812947	0.625289	0.9439	0.0296474
124696	1	CDX2-KO	chr4	5817	129915489	129915989	0.865448	0.9439	0.00588596
124792	1	CDX2-KO	chr4	5913	135174581	135175081	-0.111127	0.9439	-0.00496903
124800	1	CDX2-KO	chr4	5921	135371083	135371583	0.662467	0.9439	0.00950798
124868	1	CDX2-KO	chr4	5989	138301442	138301942	0.417055	0.9439	0.0227716
124886	1	CDX2-KO	chr4	6007	138775843	138776343	-0.343285	0.9439	-0.00790871
125031	1	CDX2-KO	chr4	6152	140092333	140092833	-0.183098	0.9439	-0.0238497
125065	1	CDX2-KO	chr4	6186	140524342	140524842	-0.20769	0.9439	-0.0169212
125072	1	CDX2-KO	chr4	6193	140606407	140606907	0.141057	0.9439	0.00679972
125171	1	CDX2-KO	chr4	6292	142886486	142886986	-0.0244027	0.9439	-0.00260302
125200	1	CDX2-KO	chr4	6321	143356496	143356996	-0.128696	0.9439	-0.000316216
125219	1	CDX2-KO	chr4	6340	143700337	143700837	0.38958	0.9439	0.0193936
125284	1	CDX2-KO	chr4	6405	145481562	145482062	0.33008	0.9439	0.0383203
125313	1	CDX2-KO	chr4	6434	145824410	145824910	-0.304634	0.9439	-0.00770528
125325	1	CDX2-KO	chr4	6446	145945700	145946200	0.518199	0.9439	0.00485897
125364	1	CDX2-KO	chr4	6485	146916420	146916920	-0.873099	0.9439	-0.00908019
125368	1	CDX2-KO	chr4	6489	146979982	146980482	1.08699	0.9439	0.0079567
125370	1	CDX2-KO	chr4	6491	146986695	146987195	0.155319	0.9439	0.00196767
125387	1	CDX2-KO	chr4	6508	147480318	147480818	-1.43129	0.9439	-0.0151699
125389	1	CDX2-KO	chr4	6510	147518790	147519290	0.908401	0.9439	0.0077852
125395	1	CDX2-KO	chr4	6516	147617089	147617589	0.31792	0.9439	0.0498497
125409	1	CDX2-KO	chr4	6530	147775121	147775621	-0.131278	0.9439	-0.0220447
125509	1	CDX2-KO	chr4	6630	150960036	150960536	-0.239727	0.9439	-0.00297943
125539	1	CDX2-KO	chr4	6660	151416996	151417496	0.139842	0.9439	0.00142117
125542	1	CDX2-KO	chr4	6663	151484650	151485150	-0.0999927	0.9439	-0.000935109
125554	1	CDX2-KO	chr4	6675	151668582	151669082	-0.2616	0.9439	-0.0081513
125567	1	CDX2-KO	chr4	6688	151952040	151952540	0.749925	0.9439	0.00255672
125583	1	CDX2-KO	chr4	6704	152247499	152247999	-0.34715	0.9439	-0.0187557
125588	1	CDX2-KO	chr4	6709	152279269	152279769	0.101759	0.9439	0.00465611
125618	1	CDX2-KO	chr4	6739	152678818	152679318	0.692246	0.9439	0.0058048
125668	1	CDX2-KO	chr4	6789	153126411	153126911	-0.166639	0.9439	-0.00908435
125677	1	CDX2-KO	chr4	6798	153204910	153205410	-0.571412	0.9439	-0.0294264
125869	1	CDX2-KO	chr4	6990	157804983	157805483	-1.25134	0.9439	-0.0161493
125897	1	CDX2-KO	chr4	7018	158624848	158625348	1.03797	0.9439	0.0114422
125923	1	CDX2-KO	chr4	7044	158947991	158948491	0.30664	0.9439	0.00903622
125936	1	CDX2-KO	chr4	7057	159142663	159143163	-0.670207	0.9439	-0.00404036
125977	1	CDX2-KO	chr4	7098	160341568	160342068	0.677044	0.9439	0.00827013
126048	1	CDX2-KO	chr4	7169	164012550	164013050	-0.0854761	0.9439	-0.00193319
126051	1	CDX2-KO	chr4	7172	164252267	164252767	-0.761139	0.9439	-0.010168
126101	1	CDX2-KO	chr4	7222	165294746	165295246	-0.424048	0.9439	-0.00413627
126139	1	CDX2-KO	chr4	7260	166655636	166656136	-0.350294	0.9439	-0.0359906
126145	1	CDX2-KO	chr4	7266	167212114	167212614	0.892778	0.9439	0.00535287
126148	1	CDX2-KO	chr4	7269	167238187	167238687	1.18435	0.9439	0.00581057
126257	1	CDX2-KO	chr4	7378	169612409	169612909	-0.0965273	0.9439	-0.0137101
126261	1	CDX2-KO	chr4	7382	169620717	169621217	0.38728	0.9439	0.0150042
126428	1	CDX2-KO	chr4	7549	174222179	174222679	-1.6024	0.9439	-0.0392222
126441	1	CDX2-KO	chr4	7562	174521658	174522158	0.269307	0.9439	0.00658575
126465	1	CDX2-KO	chr4	7586	174927846	174928346	0.434797	0.9439	0.00643179
126487	1	CDX2-KO	chr4	7608	175812157	175812657	-0.800714	0.9439	-0.00672215
126518	1	CDX2-KO	chr4	7639	177217008	177217508	0.727628	0.9439	0.00833606
126527	1	CDX2-KO	chr4	7648	177440944	177441444	0.21795	0.9439	0.00464727
126540	1	CDX2-KO	chr4	7661	178164164	178164664	0.734931	0.9439	0.0588109
126545	1	CDX2-KO	chr4	7666	178296626	178297126	-0.379066	0.9439	-0.00375199
126590	1	CDX2-KO	chr4	7711	180909217	180909717	-0.421382	0.9439	-0.0126829
126607	1	CDX2-KO	chr4	7728	181569481	181569981	0.444504	0.9439	0.00510323
126687	1	CDX2-KO	chr4	7808	183099730	183100230	0.374658	0.9439	0.0344141
126703	1	CDX2-KO	chr4	7824	183241104	183241604	0.604297	0.9439	0.0134943
126728	1	CDX2-KO	chr4	7849	183470688	183471188	-0.949793	0.9439	-0.0293816
126764	1	CDX2-KO	chr4	7885	183961191	183961691	0.0696036	0.9439	0.000917774
126849	1	CDX2-KO	chr4	7970	185007398	185007898	0.645287	0.9439	0.00811572
126880	1	CDX2-KO	chr4	8001	185209298	185209798	0.162392	0.9439	0.0258894
126923	1	CDX2-KO	chr4	8044	185971208	185971708	0.652272	0.9439	0.00871314
126981	1	CDX2-KO	chr4	8102	186735814	186736314	-1.50435	0.9439	-0.0159488
126994	1	CDX2-KO	chr4	8115	187250216	187250716	1.01557	0.9439	0.00352374
127004	1	CDX2-KO	chr4	8125	187995422	187995922	0.249034	0.9439	0.0164065
127016	1	CDX2-KO	chr4	8137	188081248	188081748	0.127796	0.9439	0.00599971
127018	1	CDX2-KO	chr4	8139	188108074	188108574	-0.0371335	0.9439	-0.00131672
127034	1	CDX2-KO	chr4	8155	188246428	188246928	0.92537	0.9439	0.0109905
127045	1	CDX2-KO	chr4	8166	188403182	188403682	-0.478269	0.9439	-0.00610262
127053	1	CDX2-KO	chr4	8174	188657323	188657823	-0.312798	0.9439	-0.00433117
127125	1	CDX2-KO	chr5	55	398355	398855	0.746968	0.9439	0.00999906
127144	1	CDX2-KO	chr5	74	472218	472718	-0.289858	0.9439	-0.00932931
127160	1	CDX2-KO	chr5	90	522713	523213	0.170898	0.9439	0.00374058
127175	1	CDX2-KO	chr5	105	671520	672020	-0.277374	0.9439	-0.0226377
127182	1	CDX2-KO	chr5	112	746375	746875	-0.0786891	0.9439	-0.00242054
127194	1	CDX2-KO	chr5	124	811344	811844	-0.324749	0.9439	-0.0016081
127201	1	CDX2-KO	chr5	131	893207	893707	-0.50055	0.9439	-0.0143344
127231	1	CDX2-KO	chr5	161	1155439	1155939	-0.168047	0.9439	-0.00368013
127247	1	CDX2-KO	chr5	177	1316887	1317387	0.262865	0.9439	0.00103516
127268	1	CDX2-KO	chr5	198	1514170	1514670	-0.523273	0.9439	-0.0301784
127357	1	CDX2-KO	chr5	287	2698121	2698621	-0.394814	0.9439	-0.00429877
127369	1	CDX2-KO	chr5	299	2757816	2758316	0.417706	0.9439	0.0288153
127408	1	CDX2-KO	chr5	338	3599617	3600117	0.374716	0.9439	0.0150935
127453	1	CDX2-KO	chr5	383	5201519	5202019	1.36733	0.9439	0.0135725
127516	1	CDX2-KO	chr5	446	6480062	6480562	0.780713	0.9439	0.00995153
127543	1	CDX2-KO	chr5	473	6765590	6766090	0.53463	0.9439	0.0299806
127553	1	CDX2-KO	chr5	483	7081378	7081878	-0.649585	0.9439	-0.00316153
127556	1	CDX2-KO	chr5	486	7170768	7171268	0.370988	0.9439	0.00948598
127589	1	CDX2-KO	chr5	519	7805336	7805836	-0.285489	0.9439	-0.003789
127658	1	CDX2-KO	chr5	588	9834812	9835312	0.80254	0.9439	0.00806978
127742	1	CDX2-KO	chr5	672	10950199	10950699	-1.30204	0.9439	-0.0276948
127762	1	CDX2-KO	chr5	692	11599921	11600421	0.839442	0.9439	0.00364441
127764	1	CDX2-KO	chr5	694	11681778	11682278	0.442589	0.9439	0.0148
127805	1	CDX2-KO	chr5	735	13624238	13624738	-0.800906	0.9439	-0.0110223
127881	1	CDX2-KO	chr5	811	14488734	14489234	0.722513	0.9439	0.00767383
127890	1	CDX2-KO	chr5	820	14661276	14661776	-0.909534	0.9439	-0.0108711
127895	1	CDX2-KO	chr5	825	14685581	14686081	-0.340247	0.9439	-0.00377229
127908	1	CDX2-KO	chr5	838	14848809	14849309	0.8413	0.9439	0.0219478
127926	1	CDX2-KO	chr5	856	15020684	15021184	-0.230568	0.9439	-0.00605205
127971	1	CDX2-KO	chr5	901	16489189	16489689	-0.560193	0.9439	-0.00711588
127983	1	CDX2-KO	chr5	913	16690197	16690697	0.323987	0.9439	0.00901598
128010	1	CDX2-KO	chr5	940	16935592	16936092	0.0052644	0.9439	0.000275243
128067	1	CDX2-KO	chr5	997	17620633	17621133	0.760367	0.9439	0.00763337
128077	1	CDX2-KO	chr5	1007	18526976	18527476	0.718633	0.9439	0.00896387
128080	1	CDX2-KO	chr5	1010	18735943	18736443	-0.206957	0.9439	-0.000633275
128094	1	CDX2-KO	chr5	1024	19733614	19734114	-0.471035	0.9439	-0.00642697
128100	1	CDX2-KO	chr5	1030	19858934	19859434	0.206718	0.9439	0.000638745
128156	1	CDX2-KO	chr5	1086	23996443	23996943	0.989565	0.9439	0.0318642
128234	1	CDX2-KO	chr5	1164	30401454	30401954	0.502966	0.9439	0.00636502
128235	1	CDX2-KO	chr5	1165	30428793	30429293	0.523732	0.9439	0.0117055
128250	1	CDX2-KO	chr5	1180	31237064	31237564	0.509531	0.9439	0.0057696
128257	1	CDX2-KO	chr5	1187	31427489	31427989	0.0259826	0.9439	0.000368626
128328	1	CDX2-KO	chr5	1258	32174109	32174609	0.59076	0.9439	0.0750155
128401	1	CDX2-KO	chr5	1331	33743002	33743502	0.220584	0.9439	0.00880705
128413	1	CDX2-KO	chr5	1343	33969803	33970303	-0.257945	0.9439	-0.00679974
128419	1	CDX2-KO	chr5	1349	34410660	34411160	0.0295298	0.9439	0.00468295
128444	1	CDX2-KO	chr5	1374	34657487	34657987	0.154602	0.9439	0.00568562
128451	1	CDX2-KO	chr5	1381	34686601	34687101	0.525947	0.9439	0.00607223
128486	1	CDX2-KO	chr5	1416	35160411	35160911	0.269043	0.9439	0.0132073
128536	1	CDX2-KO	chr5	1466	36041404	36041904	-0.105467	0.9439	-0.00289298
128539	1	CDX2-KO	chr5	1469	36066121	36066621	-0.163019	0.9439	-0.00739424
128589	1	CDX2-KO	chr5	1519	36667994	36668494	0.6286	0.9439	0.00686665
128605	1	CDX2-KO	chr5	1535	36787303	36787803	-0.040498	0.9439	-0.00129524
128608	1	CDX2-KO	chr5	1538	36870378	36870878	-0.357986	0.9439	-0.00695628
128668	1	CDX2-KO	chr5	1598	38339123	38339623	-0.802224	0.9439	-0.00309994
128736	1	CDX2-KO	chr5	1666	39661304	39661804	0.142084	0.9439	0.00162928
128744	1	CDX2-KO	chr5	1674	40406896	40407396	-0.155025	0.9439	-0.00145745
128768	1	CDX2-KO	chr5	1698	41230240	41230740	0.160279	0.9439	0.0105399
128803	1	CDX2-KO	chr5	1733	42423215	42423715	0.0256842	0.9439	0.00241436
128833	1	CDX2-KO	chr5	1763	42908806	42909306	-0.140781	0.9439	-0.00929848
128845	1	CDX2-KO	chr5	1775	43016508	43017008	0.726191	0.9439	0.00228775
128876	1	CDX2-KO	chr5	1806	43191994	43192494	-0.991916	0.9439	-0.0496317
128914	1	CDX2-KO	chr5	1844	43711437	43711937	1.37235	0.9439	0.00520917
128965	1	CDX2-KO	chr5	1895	50678522	50679022	-1.42824	0.9439	-0.0178166
128998	1	CDX2-KO	chr5	1928	51388790	51389290	0.99244	0.9439	0.00965271
129000	1	CDX2-KO	chr5	1930	51390142	51390642	0.635211	0.9439	0.0168318
129039	1	CDX2-KO	chr5	1969	52693208	52693708	-0.894545	0.9439	-0.0113297
129067	1	CDX2-KO	chr5	1997	53166393	53166893	-1.24138	0.9439	-0.0145622
129086	1	CDX2-KO	chr5	2016	53637030	53637530	-0.701592	0.9439	-0.00786598
129091	1	CDX2-KO	chr5	2021	53786440	53786940	0.642528	0.9439	0.01762
129104	1	CDX2-KO	chr5	2034	54226205	54226705	0.344352	0.9439	0.00545907
129123	1	CDX2-KO	chr5	2053	54311799	54312299	0.305136	0.9439	0.0260381
129126	1	CDX2-KO	chr5	2056	54398209	54398709	0.565362	0.9439	0.00814216
129130	1	CDX2-KO	chr5	2060	54419578	54420078	0.268508	0.9439	0.00429718
129140	1	CDX2-KO	chr5	2070	54518062	54518562	0.370767	0.9439	0.0153767
129160	1	CDX2-KO	chr5	2090	54874345	54874845	-0.32433	0.9439	-0.00814596
129182	1	CDX2-KO	chr5	2112	55227075	55227575	0.603832	0.9439	0.0278869
129185	1	CDX2-KO	chr5	2115	55232519	55233019	0.126377	0.9439	0.00178121
129198	1	CDX2-KO	chr5	2128	55534056	55534556	0.290446	0.9439	0.0208517
129231	1	CDX2-KO	chr5	2161	56059770	56060270	0.10064	0.9439	0.0010543
129247	1	CDX2-KO	chr5	2177	56319156	56319656	0.861004	0.9439	0.0115241
129339	1	CDX2-KO	chr5	2269	57780233	57780733	0.552137	0.9439	0.00174686
129365	1	CDX2-KO	chr5	2295	58460149	58460649	0.296815	0.9439	0.0446451
129432	1	CDX2-KO	chr5	2362	60295356	60295856	0.606399	0.9439	0.00752415
129437	1	CDX2-KO	chr5	2367	60395683	60396183	0.447635	0.9439	0.00146846
129473	1	CDX2-KO	chr5	2403	61330476	61330976	0.249234	0.9439	0.0333728
129485	1	CDX2-KO	chr5	2415	61416335	61416835	-0.393525	0.9439	-0.0113492
129505	1	CDX2-KO	chr5	2435	61783410	61783910	-0.345255	0.9439	-0.00110641
129558	1	CDX2-KO	chr5	2488	63398303	63398803	-0.416286	0.9439	-0.0191027
129638	1	CDX2-KO	chr5	2568	65492581	65493081	-1.16568	0.9439	-0.00609276
129651	1	CDX2-KO	chr5	2581	65775021	65775521	0.564866	0.9439	0.00612145
129663	1	CDX2-KO	chr5	2593	65999032	65999532	-1.26762	0.9439	-0.00367693
129689	1	CDX2-KO	chr5	2619	66571830	66572330	-0.550325	0.9439	-0.00835835
129711	1	CDX2-KO	chr5	2641	66904128	66904628	1.4352	0.9439	0.0172277
129727	1	CDX2-KO	chr5	2657	67156888	67157388	1.62479	0.9439	0.0204683
129882	1	CDX2-KO	chr5	2812	72065870	72066370	0.0359628	0.9439	0.00557005
129913	1	CDX2-KO	chr5	2843	72377905	72378405	1.19791	0.9439	0.00496952
129931	1	CDX2-KO	chr5	2861	72607324	72607824	0.796384	0.9439	0.0264428
129982	1	CDX2-KO	chr5	2912	73232127	73232627	-0.27827	0.9439	-0.00392415
129998	1	CDX2-KO	chr5	2928	73378042	73378542	-0.0692545	0.9439	-0.000559377
130039	1	CDX2-KO	chr5	2969	74026558	74027058	-0.483013	0.9439	-0.00530637
130062	1	CDX2-KO	chr5	2992	74272004	74272504	-0.105032	0.9439	-0.00558112
130122	1	CDX2-KO	chr5	3052	74786846	74787346	-1.14016	0.9439	-0.00791542
130173	1	CDX2-KO	chr5	3103	75498113	75498613	-0.447651	0.9439	-0.00685604
130193	1	CDX2-KO	chr5	3123	76037540	76038040	0.507543	0.9439	0.00519852
130194	1	CDX2-KO	chr5	3124	76041816	76042316	0.00768892	0.9439	0.000178969
130240	1	CDX2-KO	chr5	3170	76641469	76641969	-1.25704	0.9439	-0.0146184
130268	1	CDX2-KO	chr5	3198	77077114	77077614	0.186437	0.9439	0.0184764
130280	1	CDX2-KO	chr5	3210	77267434	77267934	0.494984	0.9439	0.00182907
130307	1	CDX2-KO	chr5	3237	77762512	77763012	-0.672538	0.9439	-0.00225586
130309	1	CDX2-KO	chr5	3239	77773786	77774286	0.664006	0.9439	0.00219689
130314	1	CDX2-KO	chr5	3244	77780990	77781490	0.0717643	0.9439	0.00314784
130410	1	CDX2-KO	chr5	3340	78981037	78981537	-0.0445355	0.9439	-0.000917781
130422	1	CDX2-KO	chr5	3352	79171800	79172300	-0.418272	0.9439	-0.0211219
130467	1	CDX2-KO	chr5	3397	80141149	80141649	0.253276	0.9439	0.0164027
130473	1	CDX2-KO	chr5	3403	80183631	80184131	1.25657	0.9439	0.0122455
130493	1	CDX2-KO	chr5	3423	80407717	80408217	-0.109765	0.9439	-0.0266442
130495	1	CDX2-KO	chr5	3425	80481236	80481736	0.66911	0.9439	0.0132773
130534	1	CDX2-KO	chr5	3464	81020776	81021276	0.0740215	0.9439	0.000842394
130543	1	CDX2-KO	chr5	3473	81194967	81195467	-0.499546	0.9439	-0.025005
130593	1	CDX2-KO	chr5	3523	82031720	82032220	0.486464	0.9439	0.00506987
130594	1	CDX2-KO	chr5	3524	82106177	82106677	-0.122303	0.9439	-0.00148564
130605	1	CDX2-KO	chr5	3535	82277532	82278032	0.782513	0.9439	0.0174403
130686	1	CDX2-KO	chr5	3616	84113856	84114356	0.23004	0.9439	0.00224411
130701	1	CDX2-KO	chr5	3631	84585160	84585660	0.912685	0.9439	0.0103619
130705	1	CDX2-KO	chr5	3635	85049063	85049563	-0.00155157	0.9439	-3.46554e-05
130732	1	CDX2-KO	chr5	3662	86881686	86882186	-0.217062	0.9439	-0.00235001
130809	1	CDX2-KO	chr5	3739	89432946	89433446	-1.06407	0.9439	-0.010959
130828	1	CDX2-KO	chr5	3758	90343525	90344025	0.918421	0.9439	0.0468187
130833	1	CDX2-KO	chr5	3763	90410290	90410790	-0.17585	0.9439	-0.00280361
130838	1	CDX2-KO	chr5	3768	90440595	90441095	0.00272637	0.9439	3.32165e-05
130840	1	CDX2-KO	chr5	3770	90473987	90474487	0.592096	0.9439	0.0521349
131011	1	CDX2-KO	chr5	3941	95664087	95664587	0.0790551	0.9439	0.00102514
131021	1	CDX2-KO	chr5	3951	95718100	95718600	-0.816176	0.9439	-0.0487961
131143	1	CDX2-KO	chr5	4073	98664702	98665202	1.11069	0.9439	0.034988
131156	1	CDX2-KO	chr5	4086	98796289	98796789	0.0292596	0.9439	0.000837865
131166	1	CDX2-KO	chr5	4096	99143307	99143807	0.0499929	0.9439	0.00128193
131181	1	CDX2-KO	chr5	4111	100790292	100790792	-0.182005	0.9439	-0.0062663
131253	1	CDX2-KO	chr5	4183	103407203	103407703	-0.510443	0.9439	-0.00642186
131267	1	CDX2-KO	chr5	4197	103519488	103519988	0.328138	0.9439	0.00821378
131279	1	CDX2-KO	chr5	4209	104062772	104063272	0.157748	0.9439	0.00280619
131285	1	CDX2-KO	chr5	4215	104412830	104413330	0.614152	0.9439	0.0161156
131331	1	CDX2-KO	chr5	4261	107122961	107123461	-0.7041	0.9439	-0.0215273
131349	1	CDX2-KO	chr5	4279	107555357	107555857	0.380606	0.9439	0.0032497
131355	1	CDX2-KO	chr5	4285	107576916	107577416	0.25198	0.9439	0.0105962
131450	1	CDX2-KO	chr5	4380	109645870	109646370	0.0711429	0.9439	0.0019463
131457	1	CDX2-KO	chr5	4387	109692755	109693255	0.596769	0.9439	0.00142341
131468	1	CDX2-KO	chr5	4398	109997187	109997687	-0.124572	0.9439	-0.00277313
131502	1	CDX2-KO	chr5	4432	111345656	111346156	0.772912	0.9439	0.0073534
131546	1	CDX2-KO	chr5	4476	112159352	112159852	-0.472325	0.9439	-0.00570611
131552	1	CDX2-KO	chr5	4482	112202073	112202573	-0.629045	0.9439	-0.00206744
131583	1	CDX2-KO	chr5	4513	112551390	112551890	-0.947652	0.9439	-0.0106068
131587	1	CDX2-KO	chr5	4517	112586360	112586860	-0.405767	0.9439	-0.00566809
131604	1	CDX2-KO	chr5	4534	112861978	112862478	0.323668	0.9439	0.00369994
131606	1	CDX2-KO	chr5	4536	112896447	112896947	0.844655	0.9439	0.0114096
131615	1	CDX2-KO	chr5	4545	112968277	112968777	-0.190338	0.9439	-0.00293238
131652	1	CDX2-KO	chr5	4582	113293011	113293511	-0.552635	0.9439	-0.0136994
131655	1	CDX2-KO	chr5	4585	113330480	113330980	1.249	0.9439	0.0135504
131697	1	CDX2-KO	chr5	4627	114360855	114361355	-0.452437	0.9439	-0.0488708
131733	1	CDX2-KO	chr5	4663	115179591	115180091	0.34028	0.9439	0.00703679
131736	1	CDX2-KO	chr5	4666	115246334	115246834	0.44081	0.9439	0.00589432
131770	1	CDX2-KO	chr5	4700	115815749	115816249	-0.306953	0.9439	-0.0112208
131772	1	CDX2-KO	chr5	4702	115831096	115831596	0.877698	0.9439	0.00886773
131791	1	CDX2-KO	chr5	4721	116289242	116289742	-0.433285	0.9439	-0.0118549
131819	1	CDX2-KO	chr5	4749	116544881	116545381	-1.19978	0.9439	-0.0273476
131835	1	CDX2-KO	chr5	4765	116652238	116652738	0.720032	0.9439	0.0316096
131850	1	CDX2-KO	chr5	4780	116766589	116767089	-1.1545	0.9439	-0.00447997
131892	1	CDX2-KO	chr5	4822	118610006	118610506	1.77429	0.9439	0.00755538
131909	1	CDX2-KO	chr5	4839	119273319	119273819	-0.172221	0.9439	-0.00515036
131917	1	CDX2-KO	chr5	4847	119353212	119353712	-0.391207	0.9439	-0.0051965
131964	1	CDX2-KO	chr5	4894	120703080	120703580	0.0862013	0.9439	0.000949728
131976	1	CDX2-KO	chr5	4906	121273793	121274293	-1.98555	0.9439	-0.033676
131983	1	CDX2-KO	chr5	4913	121795479	121795979	-0.391638	0.9439	-0.00463719
131986	1	CDX2-KO	chr5	4916	121890398	121890898	0.143019	0.9439	0.00202077
132090	1	CDX2-KO	chr5	5020	123670961	123671461	0.823693	0.9439	0.00359212
132103	1	CDX2-KO	chr5	5033	124043385	124043885	-1.13591	0.9439	-0.0150479
132110	1	CDX2-KO	chr5	5040	124438921	124439421	1.404	0.9439	0.0161295
132129	1	CDX2-KO	chr5	5059	124700918	124701418	0.942939	0.9439	0.0306847
132135	1	CDX2-KO	chr5	5065	124742208	124742708	0.953605	0.9439	0.00409578
132255	1	CDX2-KO	chr5	5185	127031841	127032341	0.35026	0.9439	0.00285451
132296	1	CDX2-KO	chr5	5226	128082884	128083384	0.247914	0.9439	0.0250348
132330	1	CDX2-KO	chr5	5260	129095521	129096021	-0.789819	0.9439	-0.0070739
132456	1	CDX2-KO	chr5	5386	132276919	132277419	-1.09032	0.9439	-0.0220939
132467	1	CDX2-KO	chr5	5397	132318623	132319123	1.23998	0.9439	0.0304465
132470	1	CDX2-KO	chr5	5400	132333138	132333638	0.351913	0.9439	0.00887464
132501	1	CDX2-KO	chr5	5431	132469049	132469549	0.728844	0.9439	0.00279639
132526	1	CDX2-KO	chr5	5456	132699739	132700239	-0.409916	0.9439	-0.00162603
132531	1	CDX2-KO	chr5	5461	132748310	132748810	-0.998313	0.9439	-0.0290466
132534	1	CDX2-KO	chr5	5464	132759048	132759548	0.205938	0.9439	0.0169282
132648	1	CDX2-KO	chr5	5578	134005101	134005601	0.0949292	0.9439	0.00692198
132716	1	CDX2-KO	chr5	5646	134523345	134523845	0.805128	0.9439	0.00707719
132739	1	CDX2-KO	chr5	5669	134718971	134719471	-0.431746	0.9439	-0.014405
132787	1	CDX2-KO	chr5	5717	135186754	135187254	0.424898	0.9439	0.0220967
132892	1	CDX2-KO	chr5	5822	136191946	136192446	0.675298	0.9439	0.0269557
132918	1	CDX2-KO	chr5	5848	136629372	136629872	-0.0947646	0.9439	-0.00248727
132954	1	CDX2-KO	chr5	5884	137305310	137305810	-1.08583	0.9439	-0.0124282
132974	1	CDX2-KO	chr5	5904	137699794	137700294	-0.162012	0.9439	-0.00169679
132989	1	CDX2-KO	chr5	5919	137834434	137834934	-0.226921	0.9439	-0.00297684
133008	1	CDX2-KO	chr5	5938	138139171	138139671	-0.35889	0.9439	-0.0247864
133091	1	CDX2-KO	chr5	6021	138667044	138667544	-0.380563	0.9439	-0.00578326
133129	1	CDX2-KO	chr5	6059	139078308	139078808	-0.717059	0.9439	-0.00802213
133132	1	CDX2-KO	chr5	6062	139106903	139107403	-0.845517	0.9439	-0.0290702
133207	1	CDX2-KO	chr5	6137	139650292	139650792	0.669705	0.9439	0.0365629
133242	1	CDX2-KO	chr5	6172	139742369	139742869	-0.460729	0.9439	-0.00707645
133258	1	CDX2-KO	chr5	6188	139808520	139809020	-0.267895	0.9439	-0.0150691
133268	1	CDX2-KO	chr5	6198	139888080	139888580	0.697774	0.9439	0.0141982
133272	1	CDX2-KO	chr5	6202	139903340	139903840	-0.136394	0.9439	-0.00160085
133291	1	CDX2-KO	chr5	6221	140114538	140115038	0.0986326	0.9439	0.00703699
133292	1	CDX2-KO	chr5	6222	140144144	140144644	-0.641865	0.9439	-0.0155381
133434	1	CDX2-KO	chr5	6364	141560723	141561223	0.319094	0.9439	0.0441197
133436	1	CDX2-KO	chr5	6366	141591963	141592463	0.398092	0.9439	0.00537755
133491	1	CDX2-KO	chr5	6421	141845955	141846455	-1.11121	0.9439	-0.0117458
133522	1	CDX2-KO	chr5	6452	142000605	142001105	-1.19321	0.9439	-0.0191742
133534	1	CDX2-KO	chr5	6464	142097582	142098082	0.175143	0.9439	0.00211247
133638	1	CDX2-KO	chr5	6568	142878549	142879049	1.52498	0.9439	0.0137428
133668	1	CDX2-KO	chr5	6598	143404252	143404752	0.728693	0.9439	0.0380631
133693	1	CDX2-KO	chr5	6623	144026760	144027260	-0.908197	0.9439	-0.0132707
133725	1	CDX2-KO	chr5	6655	145346953	145347453	0.864132	0.9439	0.00858458
133775	1	CDX2-KO	chr5	6705	146706238	146706738	0.0949309	0.9439	0.000719062
133789	1	CDX2-KO	chr5	6719	146906781	146907281	0.703948	0.9439	0.00252385
133803	1	CDX2-KO	chr5	6733	147240082	147240582	-0.361419	0.9439	-0.00457432
133820	1	CDX2-KO	chr5	6750	147558177	147558677	-0.671277	0.9439	-0.0146314
133830	1	CDX2-KO	chr5	6760	147759986	147760486	0.23696	0.9439	0.00278716
133910	1	CDX2-KO	chr5	6840	148915423	148915923	0.591353	0.9439	0.00593159
133914	1	CDX2-KO	chr5	6844	148957539	148958039	-0.953248	0.9439	-0.0227298
133933	1	CDX2-KO	chr5	6863	149141218	149141718	0.0896871	0.9439	0.00547807
134003	1	CDX2-KO	chr5	6933	149654369	149654869	0.939563	0.9439	0.00968951
134048	1	CDX2-KO	chr5	6978	150100918	150101418	-1.16551	0.9439	-0.0153027
134100	1	CDX2-KO	chr5	7030	150317135	150317635	0.317805	0.9439	0.00415496
134112	1	CDX2-KO	chr5	7042	150410488	150410988	0.216428	0.9439	0.0070075
134144	1	CDX2-KO	chr5	7074	150513290	150513790	0.435576	0.9439	0.00640522
134236	1	CDX2-KO	chr5	7166	151298021	151298521	0.519472	0.9439	0.0269311
134255	1	CDX2-KO	chr5	7185	151523323	151523823	-0.184449	0.9439	-0.00472616
134272	1	CDX2-KO	chr5	7202	151620461	151620961	0.128202	0.9439	0.00236218
134283	1	CDX2-KO	chr5	7213	151686711	151687211	-0.172745	0.9439	-0.0187751
134307	1	CDX2-KO	chr5	7237	152052004	152052504	0.130389	0.9439	0.0141398
134324	1	CDX2-KO	chr5	7254	152437830	152438330	1.45518	0.9439	0.0193781
134360	1	CDX2-KO	chr5	7290	154081563	154082063	0.00301452	0.9439	3.59583e-05
134380	1	CDX2-KO	chr5	7310	154254836	154255336	0.369603	0.9439	0.00639054
134453	1	CDX2-KO	chr5	7383	154609771	154610271	0.583522	0.9439	0.00428684
134523	1	CDX2-KO	chr5	7453	155085532	155086032	1.11727	0.9439	0.0330011
134546	1	CDX2-KO	chr5	7476	155871582	155872082	0.966255	0.9439	0.00325145
134549	1	CDX2-KO	chr5	7479	156037092	156037592	-0.17133	0.9439	-0.00476103
134599	1	CDX2-KO	chr5	7529	157460055	157460555	-0.616466	0.9439	-0.0120865
134758	1	CDX2-KO	chr5	7688	160155257	160155757	0.396712	0.9439	0.02367
134860	1	CDX2-KO	chr5	7790	162128136	162128636	0.190211	0.9439	0.00235792
134876	1	CDX2-KO	chr5	7806	163245559	163246059	0.142965	0.9439	0.00320184
134904	1	CDX2-KO	chr5	7834	163597329	163597829	1.61724	0.9439	0.00774746
134970	1	CDX2-KO	chr5	7900	166430537	166431037	-0.337349	0.9439	-0.00696853
134976	1	CDX2-KO	chr5	7906	166570928	166571428	0.496159	0.9439	0.00828099
135024	1	CDX2-KO	chr5	7954	168187549	168188049	0.866022	0.9439	0.00989759
135039	1	CDX2-KO	chr5	7969	168295469	168295969	0.170237	0.9439	0.0137557
135074	1	CDX2-KO	chr5	8004	168476962	168477462	-0.644973	0.9439	-0.02285
135101	1	CDX2-KO	chr5	8031	168770007	168770507	-0.374968	0.9439	-0.00576859
135129	1	CDX2-KO	chr5	8059	169098652	169099152	0.00969323	0.9439	0.000268119
135165	1	CDX2-KO	chr5	8095	169810982	169811482	0.755619	0.9439	0.0121742
135301	1	CDX2-KO	chr5	8231	170864256	170864756	-0.831628	0.9439	-0.00703127
135320	1	CDX2-KO	chr5	8250	171315035	171315535	0.848999	0.9439	0.0204465
135330	1	CDX2-KO	chr5	8260	171386836	171387336	0.183188	0.9439	0.0069849
135404	1	CDX2-KO	chr5	8334	172144309	172144809	-0.0640817	0.9439	-0.00926796
135458	1	CDX2-KO	chr5	8388	172640911	172641411	-0.140673	0.9439	-0.0147133
135481	1	CDX2-KO	chr5	8411	172771012	172771512	0.0373833	0.9439	0.00874605
135502	1	CDX2-KO	chr5	8432	173010504	173011004	0.354126	0.9439	0.00387587
135632	1	CDX2-KO	chr5	8562	174311912	174312412	-0.39529	0.9439	-0.0193654
135641	1	CDX2-KO	chr5	8571	174344307	174344807	0.018755	0.9439	0.00108581
135658	1	CDX2-KO	chr5	8588	174459179	174459679	0.450451	0.9439	0.0226225
135683	1	CDX2-KO	chr5	8613	174642722	174643222	0.685584	0.9439	0.00680484
135688	1	CDX2-KO	chr5	8618	174680840	174681340	0.776519	0.9439	0.0339393
135714	1	CDX2-KO	chr5	8644	174734627	174735127	-0.193495	0.9439	-0.00382584
135756	1	CDX2-KO	chr5	8686	175533998	175534498	-0.276032	0.9439	-0.029499
135764	1	CDX2-KO	chr5	8694	175603818	175604318	0.0933279	0.9439	0.00203687
135913	1	CDX2-KO	chr5	8843	177184411	177184911	1.1845	0.9439	0.0110761
136002	1	CDX2-KO	chr5	8932	177984473	177984973	-0.938924	0.9439	-0.00976985
136051	1	CDX2-KO	chr5	8981	178338779	178339279	1.0444	0.9439	0.00310911
136126	1	CDX2-KO	chr5	9056	179185261	179185761	1.49485	0.9439	0.0282901
136166	1	CDX2-KO	chr5	9096	179558318	179558818	0.851795	0.9439	0.00957819
136236	1	CDX2-KO	chr5	9166	180089688	180090188	-0.964156	0.9439	-0.0203354
136253	1	CDX2-KO	chr5	9183	180292429	180292929	-0.556783	0.9439	-0.040943
136258	1	CDX2-KO	chr5	9188	180328592	180329092	-0.308276	0.9439	-0.0150131
136337	1	CDX2-KO	chr5	9267	181138129	181138629	-0.426374	0.9439	-0.00462404
136368	1	CDX2-KO	chr6	24	674758	675258	0.331451	0.9439	0.00350799
136377	1	CDX2-KO	chr6	33	836807	837307	0.197326	0.9439	0.000793958
136473	1	CDX2-KO	chr6	129	2353799	2354299	0.585599	0.9439	0.00540884
136480	1	CDX2-KO	chr6	136	2596197	2596697	0.120383	0.9439	0.00303622
136550	1	CDX2-KO	chr6	206	3126322	3126822	0.0110433	0.9439	0.000698724
136564	1	CDX2-KO	chr6	220	3176034	3176534	-0.781266	0.9439	-0.0215213
136636	1	CDX2-KO	chr6	292	3628818	3629318	1.33382	0.9439	0.0045958
136637	1	CDX2-KO	chr6	293	3630225	3630725	0.0167989	0.9439	0.000415854
136666	1	CDX2-KO	chr6	322	3825421	3825921	-0.544642	0.9439	-0.0159324
136668	1	CDX2-KO	chr6	324	3841581	3842081	-0.891836	0.9439	-0.0118287
136695	1	CDX2-KO	chr6	351	4177666	4178166	-0.153	0.9439	-0.00597564
136736	1	CDX2-KO	chr6	392	4677605	4678105	0.237518	0.9439	0.00539514
136783	1	CDX2-KO	chr6	439	5084669	5085169	0.27867	0.9439	0.00511491
136795	1	CDX2-KO	chr6	451	5156588	5157088	-1.29842	0.9439	-0.00550249
136826	1	CDX2-KO	chr6	482	5752297	5752797	-0.376964	0.9439	-0.00410585
136848	1	CDX2-KO	chr6	504	6131433	6131933	-0.037571	0.9439	-0.000806164
136849	1	CDX2-KO	chr6	505	6159647	6160147	-0.242491	0.9439	-0.00313663
136936	1	CDX2-KO	chr6	592	7201137	7201637	0.0805278	0.9439	0.00223836
136967	1	CDX2-KO	chr6	623	7526717	7527217	1.15173	0.9439	0.0147367
136977	1	CDX2-KO	chr6	633	7561543	7562043	0.452741	0.9439	0.00478176
137064	1	CDX2-KO	chr6	720	9606737	9607237	-1.15999	0.9439	-0.0138115
137073	1	CDX2-KO	chr6	729	9875882	9876382	-0.39285	0.9439	-0.0219644
137111	1	CDX2-KO	chr6	767	10400925	10401425	0.429474	0.9439	0.00376442
137134	1	CDX2-KO	chr6	790	10430525	10431025	0.519781	0.9439	0.0161836
137144	1	CDX2-KO	chr6	800	10505339	10505839	0.823294	0.9439	0.0135692
137152	1	CDX2-KO	chr6	808	10541568	10542068	0.0739522	0.9439	0.00421451
137168	1	CDX2-KO	chr6	824	10722679	10723179	0.0442995	0.9439	0.0106298
137214	1	CDX2-KO	chr6	870	11234383	11234883	-0.532527	0.9439	-0.0243854
137235	1	CDX2-KO	chr6	891	11537237	11537737	0.211017	0.9439	0.0515847
137309	1	CDX2-KO	chr6	965	12586623	12587123	0.240584	0.9439	0.00565241
137320	1	CDX2-KO	chr6	976	12816184	12816684	-1.09646	0.9439	-0.0115059
137429	1	CDX2-KO	chr6	1085	14310888	14311388	-0.040132	0.9439	-0.00104918
137505	1	CDX2-KO	chr6	1161	15390250	15390750	-0.223	0.9439	-0.00454829
137509	1	CDX2-KO	chr6	1165	15407484	15407984	1.55557	0.9439	0.037879
137540	1	CDX2-KO	chr6	1196	15713184	15713684	0.466948	0.9439	0.00532655
137592	1	CDX2-KO	chr6	1248	16404199	16404699	0.871106	0.9439	0.0114045
137625	1	CDX2-KO	chr6	1281	17015615	17016115	-0.56454	0.9439	-0.0258614
137631	1	CDX2-KO	chr6	1287	17096028	17096528	0.391303	0.9439	0.0044322
137663	1	CDX2-KO	chr6	1319	17705324	17705824	0.838826	0.9439	0.0189711
137684	1	CDX2-KO	chr6	1340	17996662	17997162	0.539384	0.9439	0.00663056
137718	1	CDX2-KO	chr6	1374	18432621	18433121	-0.693251	0.9439	-0.00803206
137799	1	CDX2-KO	chr6	1455	20960056	20960556	-0.292913	0.9439	-0.00640151
137842	1	CDX2-KO	chr6	1498	21593466	21593966	0.483472	0.9439	0.0531577
137873	1	CDX2-KO	chr6	1529	21826005	21826505	0.161192	0.9439	0.00185503
137924	1	CDX2-KO	chr6	1580	24054818	24055318	-0.433601	0.9439	-0.0017577
137936	1	CDX2-KO	chr6	1592	24271311	24271811	-2.45167	0.9439	-0.0107788
137965	1	CDX2-KO	chr6	1621	24544481	24544981	-1.03653	0.9439	-0.00996222
137972	1	CDX2-KO	chr6	1628	24631603	24632103	-1.00942	0.9439	-0.0133047
137986	1	CDX2-KO	chr6	1642	24779408	24779908	1.35463	0.9439	0.00491707
138001	1	CDX2-KO	chr6	1657	24920127	24920627	-0.490759	0.9439	-0.0100005
138016	1	CDX2-KO	chr6	1672	25036053	25036553	1.07352	0.9439	0.0122925
138024	1	CDX2-KO	chr6	1680	25175246	25175746	1.0342	0.9439	0.0341044
138059	1	CDX2-KO	chr6	1715	25499734	25500234	0.0465852	0.9439	0.00113083
138109	1	CDX2-KO	chr6	1765	26056248	26056748	-0.121491	0.9439	-0.0108894
138142	1	CDX2-KO	chr6	1798	26199641	26200141	-0.172864	0.9439	-0.00863077
138158	1	CDX2-KO	chr6	1814	26250084	26250584	-0.0240734	0.9439	-0.00169814
138188	1	CDX2-KO	chr6	1844	26341513	26342013	0.2219	0.9439	0.0166773
138211	1	CDX2-KO	chr6	1867	26528704	26529204	0.569258	0.9439	0.00612686
138245	1	CDX2-KO	chr6	1901	27127011	27127511	0.69325	0.9439	0.0312694
138266	1	CDX2-KO	chr6	1922	27205945	27206445	-0.215703	0.9439	-0.004972
138318	1	CDX2-KO	chr6	1974	27552291	27552791	-0.172514	0.9439	-0.0038641
138379	1	CDX2-KO	chr6	2035	27838790	27839290	0.549275	0.9439	0.0263042
138492	1	CDX2-KO	chr6	2148	28789602	28790102	-0.0351773	0.9439	-0.00131242
138565	1	CDX2-KO	chr6	2221	29702407	29702907	-0.245004	0.9439	-0.00722983
138604	1	CDX2-KO	chr6	2260	30013290	30013790	0.155669	0.9439	0.00396535
138608	1	CDX2-KO	chr6	2264	30061511	30062011	0.382623	0.9439	0.0238841
138621	1	CDX2-KO	chr6	2277	30169953	30170453	0.539004	0.9439	0.0170435
138646	1	CDX2-KO	chr6	2302	30466144	30466644	0.17809	0.9439	0.00862513
138681	1	CDX2-KO	chr6	2337	30690788	30691288	0.00310406	0.9439	0.000379133
138759	1	CDX2-KO	chr6	2415	31157364	31157864	0.787731	0.9439	0.0156534
138767	1	CDX2-KO	chr6	2423	31172433	31172933	1.15616	0.9439	0.0465187
138892	1	CDX2-KO	chr6	2548	31907263	31907763	-0.185481	0.9439	-0.00242248
138897	1	CDX2-KO	chr6	2553	31958312	31958812	-0.397649	0.9439	-0.0157108
138898	1	CDX2-KO	chr6	2554	31958815	31959315	0.341672	0.9439	0.096228
138932	1	CDX2-KO	chr6	2588	32182122	32182622	-0.216113	0.9439	-0.00198566
139034	1	CDX2-KO	chr6	2690	33208273	33208773	-0.511482	0.9439	-0.0393176
139062	1	CDX2-KO	chr6	2718	33322833	33323333	0.119803	0.9439	0.0312651
139083	1	CDX2-KO	chr6	2739	33418763	33419263	0.553072	0.9439	0.0128646
139128	1	CDX2-KO	chr6	2784	33672724	33673224	-1.20244	0.9439	-0.0379691
139130	1	CDX2-KO	chr6	2786	33700382	33700882	0.0706891	0.9439	0.00330588
139152	1	CDX2-KO	chr6	2808	33798818	33799318	0.579164	0.9439	0.00705788
139160	1	CDX2-KO	chr6	2816	33826500	33827000	-0.637729	0.9439	-0.00726521
139181	1	CDX2-KO	chr6	2837	34021321	34021821	0.781543	0.9439	0.0101029
139200	1	CDX2-KO	chr6	2856	34131243	34131743	-0.362982	0.9439	-0.00268363
139224	1	CDX2-KO	chr6	2880	34235194	34235694	-0.00215585	0.9439	-0.000783284
139265	1	CDX2-KO	chr6	2921	34536396	34536896	-0.811699	0.9439	-0.0169439
139300	1	CDX2-KO	chr6	2956	34925129	34925629	-0.90979	0.9439	-0.0140349
139324	1	CDX2-KO	chr6	2980	35065036	35065536	0.394698	0.9439	0.0102126
139347	1	CDX2-KO	chr6	3003	35205009	35205509	-0.991943	0.9439	-0.0262598
139348	1	CDX2-KO	chr6	3004	35208395	35208895	-0.593287	0.9439	-0.00428654
139367	1	CDX2-KO	chr6	3023	35298177	35298677	0.477935	0.9439	0.0106828
139424	1	CDX2-KO	chr6	3080	35509334	35509834	-0.355416	0.9439	-0.000930609
139438	1	CDX2-KO	chr6	3094	35602249	35602749	0.288937	0.9439	0.00980916
139450	1	CDX2-KO	chr6	3106	35739766	35740266	0.44012	0.9439	0.0133831
139470	1	CDX2-KO	chr6	3126	35962257	35962757	-0.148778	0.9439	-0.00227297
139522	1	CDX2-KO	chr6	3178	36387550	36388050	-0.649204	0.9439	-0.0128279
139554	1	CDX2-KO	chr6	3210	36662914	36663414	-1.39441	0.9439	-0.0153613
139654	1	CDX2-KO	chr6	3310	37309418	37309918	0.821351	0.9439	0.0041585
139667	1	CDX2-KO	chr6	3323	37473310	37473810	0.0816047	0.9439	0.00216275
139677	1	CDX2-KO	chr6	3333	37515750	37516250	-0.41419	0.9439	-0.00142795
139678	1	CDX2-KO	chr6	3334	37525667	37526167	-0.0102051	0.9439	-0.000276736
139691	1	CDX2-KO	chr6	3347	37585938	37586438	0.455125	0.9439	0.00512822
139700	1	CDX2-KO	chr6	3356	37696059	37696559	0.148757	0.9439	0.00282278
139711	1	CDX2-KO	chr6	3367	37779404	37779904	-0.798445	0.9439	-0.0198895
139740	1	CDX2-KO	chr6	3396	38093756	38094256	-0.645488	0.9439	-0.00532942
139748	1	CDX2-KO	chr6	3404	38171987	38172487	0.759825	0.9439	0.008194
139766	1	CDX2-KO	chr6	3422	38508878	38509378	-0.327791	0.9439	-0.00293674
139787	1	CDX2-KO	chr6	3443	38843730	38844230	-0.609218	0.9439	-0.0193634
139835	1	CDX2-KO	chr6	3491	39361956	39362456	0.465086	0.9439	0.029261
139859	1	CDX2-KO	chr6	3515	39934267	39934767	-0.314151	0.9439	-0.0349626
139879	1	CDX2-KO	chr6	3535	40396362	40396862	0.301394	0.9439	0.0193453
139915	1	CDX2-KO	chr6	3571	40874420	40874920	0.004302	0.9439	0.000190367
139957	1	CDX2-KO	chr6	3613	41273621	41274121	-0.80152	0.9439	-0.00918998
139982	1	CDX2-KO	chr6	3638	41428019	41428519	-0.32219	0.9439	-0.0134528
140026	1	CDX2-KO	chr6	3682	41586879	41587379	1.26204	0.9439	0.0201891
140033	1	CDX2-KO	chr6	3689	41618044	41618544	-0.910473	0.9439	-0.0303614
140054	1	CDX2-KO	chr6	3710	41688151	41688651	-0.280898	0.9439	-0.00255838
140062	1	CDX2-KO	chr6	3718	41733691	41734191	-0.677367	0.9439	-0.0432356
140087	1	CDX2-KO	chr6	3743	41895166	41895666	0.0894371	0.9439	0.0194068
140131	1	CDX2-KO	chr6	3787	42141547	42142047	0.0252595	0.9439	0.000664944
140154	1	CDX2-KO	chr6	3810	42417222	42417722	-0.0539564	0.9439	-0.000766675
140163	1	CDX2-KO	chr6	3819	42442190	42442690	1.64113	0.9439	0.0197941
140164	1	CDX2-KO	chr6	3820	42443767	42444267	0.304383	0.9439	0.00395493
140196	1	CDX2-KO	chr6	3852	42783215	42783715	0.0700241	0.9439	0.00577301
140204	1	CDX2-KO	chr6	3860	42889818	42890318	0.73282	0.9439	0.00690437
140269	1	CDX2-KO	chr6	3925	43204803	43205303	-0.205686	0.9439	-0.00245389
140273	1	CDX2-KO	chr6	3929	43247057	43247557	-0.5071	0.9439	-0.0710084
140296	1	CDX2-KO	chr6	3952	43396376	43396876	0.285298	0.9439	0.013134
140399	1	CDX2-KO	chr6	4055	44127188	44127688	-0.0112255	0.9439	-0.00173555
140415	1	CDX2-KO	chr6	4071	44202552	44203052	-0.0684651	0.9439	-0.00139352
140463	1	CDX2-KO	chr6	4119	44471575	44472075	0.381744	0.9439	0.00481497
140475	1	CDX2-KO	chr6	4131	44651616	44652116	0.658413	0.9439	0.0456599
140511	1	CDX2-KO	chr6	4167	45504777	45505277	0.090529	0.9439	0.00246005
140536	1	CDX2-KO	chr6	4192	46015352	46015852	0.0425954	0.9439	0.00249826
140674	1	CDX2-KO	chr6	4330	50030849	50031349	-0.293976	0.9439	-0.0136112
140704	1	CDX2-KO	chr6	4360	50842369	50842869	0.183715	0.9439	0.0178894
140723	1	CDX2-KO	chr6	4379	51339683	51340183	-0.0377764	0.9439	-0.000430952
140741	1	CDX2-KO	chr6	4397	51855181	51855681	-0.0430996	0.9439	-0.000502737
140750	1	CDX2-KO	chr6	4406	52102392	52102892	-0.781662	0.9439	-0.0088861
140760	1	CDX2-KO	chr6	4416	52212118	52212618	0.203154	0.9439	0.00276722
140848	1	CDX2-KO	chr6	4504	52996588	52997088	-0.533213	0.9439	-0.0133829
140865	1	CDX2-KO	chr6	4521	53159535	53160035	0.171532	0.9439	0.00450828
140917	1	CDX2-KO	chr6	4573	53794666	53795166	-0.0731473	0.9439	-0.0107596
140922	1	CDX2-KO	chr6	4578	53834071	53834571	-0.215144	0.9439	-0.00207535
140948	1	CDX2-KO	chr6	4604	54204771	54205271	0.118678	0.9439	0.00170409
140960	1	CDX2-KO	chr6	4616	54737216	54737716	-0.0963198	0.9439	-0.00137834
140978	1	CDX2-KO	chr6	4634	55069102	55069602	0.122208	0.9439	0.0015778
140984	1	CDX2-KO	chr6	4640	55319903	55320403	-0.0741971	0.9439	-0.00162571
141047	1	CDX2-KO	chr6	4703	56843140	56843640	0.552298	0.9439	0.0433924
141078	1	CDX2-KO	chr6	4734	57267991	57268491	0.27136	0.9439	0.00399509
141093	1	CDX2-KO	chr6	4749	57800002	57800502	0.523807	0.9439	0.00713497
141129	1	CDX2-KO	chr6	4785	63570260	63570760	0.752796	0.9439	0.00300385
141154	1	CDX2-KO	chr6	4810	64889941	64890441	0.771042	0.9439	0.00739132
141159	1	CDX2-KO	chr6	4815	65126651	65127151	-0.200358	0.9439	-0.000807692
141181	1	CDX2-KO	chr6	4837	67986786	67987286	-2.26605	0.9439	-0.0333699
141253	1	CDX2-KO	chr6	4909	71262769	71263269	2.98323	0.9439	0.0269131
141263	1	CDX2-KO	chr6	4919	71407464	71407964	-0.527928	0.9439	-0.0120373
141269	1	CDX2-KO	chr6	4925	71489714	71490214	0.104051	0.9439	0.00844582
141306	1	CDX2-KO	chr6	4962	73018030	73018530	-0.734331	0.9439	-0.00940368
141361	1	CDX2-KO	chr6	5017	73774506	73775006	-0.520069	0.9439	-0.007604
141362	1	CDX2-KO	chr6	5018	73798451	73798951	-0.286458	0.9439	-0.00755038
141407	1	CDX2-KO	chr6	5063	75493600	75494100	-0.392095	0.9439	-0.00444153
141413	1	CDX2-KO	chr6	5069	75562975	75563475	0.242065	0.9439	0.00974516
141419	1	CDX2-KO	chr6	5075	75747329	75747829	-0.0133933	0.9439	-0.000580496
141429	1	CDX2-KO	chr6	5085	75855008	75855508	0.210032	0.9439	0.00189104
141477	1	CDX2-KO	chr6	5133	77173406	77173906	0.655665	0.9439	0.00599974
141534	1	CDX2-KO	chr6	5190	79570438	79570938	-0.177703	0.9439	-0.0233813
141546	1	CDX2-KO	chr6	5202	79645932	79646432	-0.997253	0.9439	-0.0125835
141548	1	CDX2-KO	chr6	5204	79713625	79714125	0.109603	0.9439	0.00131818
141671	1	CDX2-KO	chr6	5327	83614943	83615443	0.377801	0.9439	0.00632406
141722	1	CDX2-KO	chr6	5378	85211791	85212291	1.18029	0.9439	0.00340032
141733	1	CDX2-KO	chr6	5389	85458153	85458653	0.865648	0.9439	0.00934859
141735	1	CDX2-KO	chr6	5391	85483032	85483532	-0.560753	0.9439	-0.0199069
141761	1	CDX2-KO	chr6	5417	86146701	86147201	-0.882215	0.9439	-0.0255035
141795	1	CDX2-KO	chr6	5451	87214259	87214759	-1.34741	0.9439	-0.0166983
141919	1	CDX2-KO	chr6	5575	89503599	89504099	-0.867301	0.9439	-0.0203628
141928	1	CDX2-KO	chr6	5584	89589207	89589707	0.784861	0.9439	0.0075546
141934	1	CDX2-KO	chr6	5590	89615949	89616449	-0.567606	0.9439	-0.00647403
141940	1	CDX2-KO	chr6	5596	89792791	89793291	-0.365442	0.9439	-0.0146637
141965	1	CDX2-KO	chr6	5621	90216171	90216671	0.061561	0.9439	0.00172801
142021	1	CDX2-KO	chr6	5677	91079984	91080484	-0.712364	0.9439	-0.0205019
142023	1	CDX2-KO	chr6	5679	91081387	91081887	0.748356	0.9439	0.00752137
142062	1	CDX2-KO	chr6	5718	93021451	93021951	0.657867	0.9439	0.00888659
142083	1	CDX2-KO	chr6	5739	94358263	94358763	-0.527214	0.9439	-0.00528875
142106	1	CDX2-KO	chr6	5762	95577856	95578356	0.0786842	0.9439	0.00283
142158	1	CDX2-KO	chr6	5814	97120058	97120558	-0.153327	0.9439	-0.00973515
142175	1	CDX2-KO	chr6	5831	97705643	97706143	1.53955	0.9439	0.0202962
142178	1	CDX2-KO	chr6	5834	97771300	97771800	0.567383	0.9439	0.00811522
142205	1	CDX2-KO	chr6	5861	98626992	98627492	0.0859673	0.9439	0.00117301
142215	1	CDX2-KO	chr6	5871	98823999	98824499	0.425605	0.9439	0.003683
142249	1	CDX2-KO	chr6	5905	99330015	99330515	-0.977772	0.9439	-0.0101797
142262	1	CDX2-KO	chr6	5918	99521446	99521946	-0.0686199	0.9439	-0.00229353
142321	1	CDX2-KO	chr6	5977	101117354	101117854	-0.799951	0.9439	-0.0100689
142355	1	CDX2-KO	chr6	6011	103183926	103184426	-1.25092	0.9439	-0.0506437
142373	1	CDX2-KO	chr6	6029	104613385	104613885	-0.204645	0.9439	-0.00384507
142381	1	CDX2-KO	chr6	6037	104700716	104701216	0.709493	0.9439	0.0394048
142411	1	CDX2-KO	chr6	6067	105111840	105112340	-0.814654	0.9439	-0.0121576
142476	1	CDX2-KO	chr6	6132	106444865	106445365	0.636635	0.9439	0.00768803
142524	1	CDX2-KO	chr6	6180	106866106	106866606	-0.221555	0.9439	-0.00259079
142540	1	CDX2-KO	chr6	6196	106973201	106973701	0.534875	0.9439	0.0135165
142541	1	CDX2-KO	chr6	6197	106973820	106974320	-0.835922	0.9439	-0.0174762
142656	1	CDX2-KO	chr6	6312	108526656	108527156	0.235715	0.9439	0.00224241
142717	1	CDX2-KO	chr6	6373	109094838	109095338	-0.314272	0.9439	-0.0959508
142730	1	CDX2-KO	chr6	6386	109344163	109344663	0.118242	0.9439	0.0146083
142760	1	CDX2-KO	chr6	6416	109784110	109784610	0.149838	0.9439	0.00243889
142793	1	CDX2-KO	chr6	6449	110358395	110358895	-1.19744	0.9439	-0.014349
142810	1	CDX2-KO	chr6	6466	110592677	110593177	-0.348186	0.9439	-0.00321923
142890	1	CDX2-KO	chr6	6546	111695999	111696499	-0.191798	0.9439	-0.00367416
142917	1	CDX2-KO	chr6	6573	111870418	111870918	0.046475	0.9439	0.000561953
142987	1	CDX2-KO	chr6	6643	113763079	113763579	1.36474	0.9439	0.00555852
143063	1	CDX2-KO	chr6	6719	116100540	116101040	-0.28108	0.9439	-0.0447447
143064	1	CDX2-KO	chr6	6720	116102600	116103100	1.08462	0.9439	0.00366197
143132	1	CDX2-KO	chr6	6788	117481571	117482071	1.21866	0.9439	0.0461484
143160	1	CDX2-KO	chr6	6816	117975988	117976488	0.464134	0.9439	0.00623339
143194	1	CDX2-KO	chr6	6850	118786445	118786945	0.211714	0.9439	0.00961733
143195	1	CDX2-KO	chr6	6851	118787043	118787543	-0.880516	0.9439	-0.00950048
143213	1	CDX2-KO	chr6	6869	119038153	119038653	-0.640497	0.9439	-0.0600644
143282	1	CDX2-KO	chr6	6938	120378548	120379048	-0.826281	0.9439	-0.00777629
143296	1	CDX2-KO	chr6	6952	121351872	121352372	-0.0578282	0.9439	-0.00120472
143303	1	CDX2-KO	chr6	6959	121431011	121431511	0.663094	0.9439	0.00744603
143316	1	CDX2-KO	chr6	6972	121571824	121572324	1.23832	0.9439	0.0168665
143382	1	CDX2-KO	chr6	7038	123535188	123535688	-0.788826	0.9439	-0.0113885
143425	1	CDX2-KO	chr6	7081	125195468	125195968	0.371836	0.9439	0.0215726
143444	1	CDX2-KO	chr6	7100	125469174	125469674	0.140154	0.9439	0.00146963
143479	1	CDX2-KO	chr6	7135	125872352	125872852	0.300017	0.9439	0.00735836
143560	1	CDX2-KO	chr6	7216	127736886	127737386	-0.798386	0.9439	-0.00917312
143594	1	CDX2-KO	chr6	7250	129105025	129105525	0.355321	0.9439	0.00818323
143595	1	CDX2-KO	chr6	7251	129172488	129172988	0.402124	0.9439	0.0124035
143605	1	CDX2-KO	chr6	7261	129432644	129433144	-0.654542	0.9439	-0.00801316
143695	1	CDX2-KO	chr6	7351	131250125	131250625	-0.728139	0.9439	-0.00886757
143733	1	CDX2-KO	chr6	7389	132131752	132132252	0.838203	0.9439	0.0110743
143751	1	CDX2-KO	chr6	7407	132512882	132513382	-0.208276	0.9439	-0.0315199
143752	1	CDX2-KO	chr6	7408	132528410	132528910	0.948745	0.9439	0.00276107
143791	1	CDX2-KO	chr6	7447	133407233	133407733	-0.598059	0.9439	-0.00609828
143811	1	CDX2-KO	chr6	7467	133888824	133889324	0.418985	0.9439	0.0192258
143841	1	CDX2-KO	chr6	7497	134117589	134118089	-0.260044	0.9439	-0.0194044
143868	1	CDX2-KO	chr6	7524	134405654	134406154	0.505334	0.9439	0.0143327
143910	1	CDX2-KO	chr6	7566	135505711	135506211	0.546492	0.9439	0.00870243
143958	1	CDX2-KO	chr6	7614	136772989	136773489	-0.22935	0.9439	-0.00279798
143995	1	CDX2-KO	chr6	7651	137415532	137416032	0.295353	0.9439	0.0204836
144051	1	CDX2-KO	chr6	7707	138287137	138287637	0.334121	0.9439	0.0050829
144101	1	CDX2-KO	chr6	7757	138819850	138820350	-0.0837568	0.9439	-0.00144983
144108	1	CDX2-KO	chr6	7764	138922371	138922871	-0.239732	0.9439	-0.000646724
144111	1	CDX2-KO	chr6	7767	138956189	138956689	1.0297	0.9439	0.00465777
144193	1	CDX2-KO	chr6	7849	140050006	140050506	-0.319261	0.9439	-0.00640075
144235	1	CDX2-KO	chr6	7891	141989211	141989711	0.871801	0.9439	0.022473
144284	1	CDX2-KO	chr6	7940	142756127	142756627	0.645914	0.9439	0.0196507
144298	1	CDX2-KO	chr6	7954	142944387	142944887	-0.639964	0.9439	-0.020492
144313	1	CDX2-KO	chr6	7969	143223830	143224330	-1.55207	0.9439	-0.00608668
144321	1	CDX2-KO	chr6	7977	143427141	143427641	-0.200815	0.9439	-0.00502457
144334	1	CDX2-KO	chr6	7990	143621385	143621885	-0.425654	0.9439	-0.0110386
144378	1	CDX2-KO	chr6	8034	144150257	144150757	-0.15146	0.9439	-0.00768627
144414	1	CDX2-KO	chr6	8070	144641293	144641793	0.161292	0.9439	0.00419084
144415	1	CDX2-KO	chr6	8071	144647428	144647928	0.573125	0.9439	0.00741364
144542	1	CDX2-KO	chr6	8198	148447843	148448343	-0.656239	0.9439	-0.00709371
144544	1	CDX2-KO	chr6	8200	148464675	148465175	0.239434	0.9439	0.00473747
144610	1	CDX2-KO	chr6	8266	149513791	149514291	0.242136	0.9439	0.00695097
144616	1	CDX2-KO	chr6	8272	149627625	149628125	-0.30859	0.9439	-0.00403197
144655	1	CDX2-KO	chr6	8311	150004348	150004848	-0.0866967	0.9439	-0.00283286
144697	1	CDX2-KO	chr6	8353	150723837	150724337	-0.872769	0.9439	-0.0302986
144733	1	CDX2-KO	chr6	8389	151148020	151148520	-0.927855	0.9439	-0.0130169
144741	1	CDX2-KO	chr6	8397	151254627	151255127	0.384362	0.9439	0.0209731
144749	1	CDX2-KO	chr6	8405	151334710	151335210	0.436807	0.9439	0.0134822
144757	1	CDX2-KO	chr6	8413	151391591	151392091	-0.043816	0.9439	-0.00322905
144776	1	CDX2-KO	chr6	8432	151675700	151676200	-0.131548	0.9439	-0.0036096
144779	1	CDX2-KO	chr6	8435	151730099	151730599	0.69587	0.9439	0.00262509
144863	1	CDX2-KO	chr6	8519	154127558	154128058	-0.527912	0.9439	-0.00703787
144871	1	CDX2-KO	chr6	8527	154341844	154342344	-0.399065	0.9439	-0.00608003
144872	1	CDX2-KO	chr6	8528	154342850	154343350	1.01128	0.9439	0.00927471
144934	1	CDX2-KO	chr6	8590	155266109	155266609	0.458497	0.9439	0.00605824
144964	1	CDX2-KO	chr6	8620	156598374	156598874	-0.87283	0.9439	-0.0103521
145019	1	CDX2-KO	chr6	8675	157069555	157070055	0.288554	0.9439	0.0216349
145065	1	CDX2-KO	chr6	8721	157463293	157463793	-0.119311	0.9439	-0.00291428
145089	1	CDX2-KO	chr6	8745	157629133	157629633	1.19201	0.9439	0.0175243
145192	1	CDX2-KO	chr6	8848	158560372	158560872	-0.659357	0.9439	-0.0317515
145231	1	CDX2-KO	chr6	8887	158772713	158773213	0.82235	0.9439	0.0102326
145247	1	CDX2-KO	chr6	8903	158818023	158818523	-0.214322	0.9439	-0.0225896
145254	1	CDX2-KO	chr6	8910	158839745	158840245	0.242375	0.9439	0.00803681
145293	1	CDX2-KO	chr6	8949	159107329	159107829	-0.402608	0.9439	-0.00126739
145298	1	CDX2-KO	chr6	8954	159168467	159168967	-0.0400266	0.9439	-0.00248151
145314	1	CDX2-KO	chr6	8970	159461219	159461719	0.564405	0.9439	0.0131792
145347	1	CDX2-KO	chr6	9003	159919438	159919938	0.673549	0.9439	0.00822277
145350	1	CDX2-KO	chr6	9006	159969815	159970315	0.427929	0.9439	0.0224945
145353	1	CDX2-KO	chr6	9009	160006174	160006674	0.9509	0.9439	0.0292712
145391	1	CDX2-KO	chr6	9047	160679353	160679853	-0.646773	0.9439	-0.0281278
145417	1	CDX2-KO	chr6	9073	160992697	160993197	0.0112004	0.9439	0.000304506
145494	1	CDX2-KO	chr6	9150	162845910	162846410	-0.792494	0.9439	-0.0196845
145509	1	CDX2-KO	chr6	9165	163199452	163199952	-0.170082	0.9439	-0.00882612
145511	1	CDX2-KO	chr6	9167	163259732	163260232	0.474589	0.9439	0.00522113
145526	1	CDX2-KO	chr6	9182	163484413	163484913	-0.904408	0.9439	-0.0105229
145566	1	CDX2-KO	chr6	9222	164113534	164114034	-0.606458	0.9439	-0.00566669
145582	1	CDX2-KO	chr6	9238	165065852	165066352	-0.193997	0.9439	-0.000691219
145629	1	CDX2-KO	chr6	9285	166008423	166008923	-0.677647	0.9439	-0.0190442
145633	1	CDX2-KO	chr6	9289	166097845	166098345	-0.037413	0.9439	-0.00181322
145641	1	CDX2-KO	chr6	9297	166197382	166197882	1.03157	0.9439	0.00394258
145671	1	CDX2-KO	chr6	9327	166542456	166542956	0.815945	0.9439	0.0235476
145686	1	CDX2-KO	chr6	9342	166646620	166647120	0.114147	0.9439	0.000398973
145714	1	CDX2-KO	chr6	9370	166949461	166949961	0.175994	0.9439	0.00368661
145717	1	CDX2-KO	chr6	9373	166956383	166956883	0.368434	0.9439	0.060439
145722	1	CDX2-KO	chr6	9378	166999032	166999532	-0.188212	0.9439	-0.0756643
145870	1	CDX2-KO	chr6	9526	168605938	168606438	-1.11432	0.9439	-0.0143292
145886	1	CDX2-KO	chr6	9542	168737466	168737966	-0.601703	0.9439	-0.00841701
145896	1	CDX2-KO	chr6	9552	168870109	168870609	-0.502595	0.9439	-0.00161722
145925	1	CDX2-KO	chr6	9581	169700250	169700750	-0.0336245	0.9439	-0.000841056
145938	1	CDX2-KO	chr6	9594	169795202	169795702	0.945768	0.9439	0.00263966
145978	1	CDX2-KO	chr6	9634	170221936	170222436	1.01157	0.9439	0.0402559
146010	1	CDX2-KO	chr6	9666	170450084	170450584	-0.939405	0.9439	-0.0113655
146058	1	CDX2-KO	chr7	28	200201	200701	1.33489	0.9439	0.00453078
146064	1	CDX2-KO	chr7	34	289908	290408	0.509001	0.9439	0.00462662
146072	1	CDX2-KO	chr7	42	373283	373783	-0.891453	0.9439	-0.0102277
146157	1	CDX2-KO	chr7	127	963637	964137	0.908632	0.9439	0.00809252
146266	1	CDX2-KO	chr7	236	1531530	1532030	-0.235832	0.9439	-0.00464045
146376	1	CDX2-KO	chr7	346	2387303	2387803	-0.589745	0.9439	-0.00723427
146383	1	CDX2-KO	chr7	353	2439906	2440406	-0.826441	0.9439	-0.00715286
146391	1	CDX2-KO	chr7	361	2468811	2469311	0.598907	0.9439	0.0329793
146409	1	CDX2-KO	chr7	379	2555579	2556079	0.0191336	0.9439	0.0045715
146447	1	CDX2-KO	chr7	417	2729609	2730109	0.580184	0.9439	0.0192179
146499	1	CDX2-KO	chr7	469	3164283	3164783	-0.180716	0.9439	-0.0103057
146535	1	CDX2-KO	chr7	505	3544160	3544660	0.424081	0.9439	0.00354662
146565	1	CDX2-KO	chr7	535	4066593	4067093	-0.540726	0.9439	-0.00160868
146591	1	CDX2-KO	chr7	561	4612848	4613348	-0.630581	0.9439	-0.0102738
146617	1	CDX2-KO	chr7	587	4794590	4795090	-0.537669	0.9439	-0.0274366
146631	1	CDX2-KO	chr7	601	4952231	4952731	-0.168739	0.9439	-0.00409093
146701	1	CDX2-KO	chr7	671	5513568	5514068	0.239183	0.9439	0.0296756
146747	1	CDX2-KO	chr7	717	5598766	5599266	-0.072276	0.9439	-0.00231534
146780	1	CDX2-KO	chr7	750	5868898	5869398	0.102792	0.9439	0.000443046
146825	1	CDX2-KO	chr7	795	6397930	6398430	0.502411	0.9439	0.00778287
146846	1	CDX2-KO	chr7	816	6536118	6536618	0.0610137	0.9439	0.00139907
146895	1	CDX2-KO	chr7	865	7148849	7149349	-0.316241	0.9439	-0.0145751
146897	1	CDX2-KO	chr7	867	7176343	7176843	-1.60905	0.9439	-0.0243481
146898	1	CDX2-KO	chr7	868	7177011	7177511	0.915901	0.9439	0.0121059
146913	1	CDX2-KO	chr7	883	7268261	7268761	-0.976187	0.9439	-0.00326301
146981	1	CDX2-KO	chr7	951	8371713	8372213	0.542491	0.9439	0.0289751
147042	1	CDX2-KO	chr7	1012	10973506	10974006	0.191905	0.9439	0.0419408
147049	1	CDX2-KO	chr7	1019	11193442	11193942	-0.330643	0.9439	-0.030071
147058	1	CDX2-KO	chr7	1028	11294071	11294571	-1.35918	0.9439	-0.0162458
147068	1	CDX2-KO	chr7	1038	11418459	11418959	-2.07496	0.9439	-0.00906855
147120	1	CDX2-KO	chr7	1090	12619439	12619939	-0.623813	0.9439	-0.00802025
147137	1	CDX2-KO	chr7	1107	12771333	12771833	1.46178	0.9439	0.0176657
147141	1	CDX2-KO	chr7	1111	12827607	12828107	-0.751119	0.9439	-0.00709406
147155	1	CDX2-KO	chr7	1125	13806452	13806952	-0.233653	0.9439	-0.000968909
147228	1	CDX2-KO	chr7	1198	16561875	16562375	-0.627261	0.9439	-0.00902985
147258	1	CDX2-KO	chr7	1228	16916084	16916584	0.6848	0.9439	0.00583394
147328	1	CDX2-KO	chr7	1298	19112242	19112742	0.716183	0.9439	0.0088326
147348	1	CDX2-KO	chr7	1318	19772273	19772773	0.748414	0.9439	0.00626501
147414	1	CDX2-KO	chr7	1384	21427728	21428228	-0.355112	0.9439	-0.108369
147418	1	CDX2-KO	chr7	1388	21503936	21504436	-0.334807	0.9439	-0.0113485
147419	1	CDX2-KO	chr7	1389	21507530	21508030	0.741547	0.9439	0.0254413
147439	1	CDX2-KO	chr7	1409	21965273	21965773	-0.14483	0.9439	-0.00241925
147461	1	CDX2-KO	chr7	1431	22242106	22242606	-0.0984529	0.9439	-0.0038375
147479	1	CDX2-KO	chr7	1449	22453204	22453704	0.0118428	0.9439	0.000112611
147525	1	CDX2-KO	chr7	1495	22801892	22802392	0.513357	0.9439	0.00509804
147568	1	CDX2-KO	chr7	1538	23295089	23295589	-0.134465	0.9439	-0.0136411
147598	1	CDX2-KO	chr7	1568	23597091	23597591	-0.164133	0.9439	-0.0216106
147627	1	CDX2-KO	chr7	1597	24290201	24290701	-0.258547	0.9439	-0.00703269
147687	1	CDX2-KO	chr7	1657	24980016	24980516	0.026267	0.9439	0.00605396
147740	1	CDX2-KO	chr7	1710	25860298	25860798	-0.993776	0.9439	-0.0104696
147795	1	CDX2-KO	chr7	1765	26452293	26452793	2.72191	0.9439	0.0223593
147815	1	CDX2-KO	chr7	1785	26954934	26955434	1.49571	0.9439	0.00550186
147824	1	CDX2-KO	chr7	1794	27110482	27110982	-0.85072	0.9439	-0.0289463
147831	1	CDX2-KO	chr7	1801	27139217	27139717	0.087226	0.9439	0.00207567
147862	1	CDX2-KO	chr7	1832	27210249	27210749	1.20424	0.9439	0.0324858
147885	1	CDX2-KO	chr7	1855	27314065	27314565	0.0201794	0.9439	0.00147789
147886	1	CDX2-KO	chr7	1856	27347184	27347684	0.140858	0.9439	0.00901959
147888	1	CDX2-KO	chr7	1858	27372297	27372797	-0.929059	0.9439	-0.0147952
147932	1	CDX2-KO	chr7	1902	28044784	28045284	0.109089	0.9439	0.00149681
147986	1	CDX2-KO	chr7	1956	28708577	28709077	-2.41676	0.9439	-0.0431501
148025	1	CDX2-KO	chr7	1995	29123626	29124126	-0.535766	0.9439	-0.00479986
148051	1	CDX2-KO	chr7	2021	29307541	29308041	-1.92802	0.9439	-0.0365864
148111	1	CDX2-KO	chr7	2081	29988697	29989197	-0.0261285	0.9439	-0.00118462
148128	1	CDX2-KO	chr7	2098	30164445	30164945	0.193303	0.9439	0.00540632
148168	1	CDX2-KO	chr7	2138	30477909	30478409	-0.180856	0.9439	-0.00404485
148223	1	CDX2-KO	chr7	2193	30883069	30883569	-0.214467	0.9439	-0.00204497
148230	1	CDX2-KO	chr7	2200	30911391	30911891	0.514158	0.9439	0.00176493
148334	1	CDX2-KO	chr7	2304	33061975	33062475	0.0506936	0.9439	0.00150725
148344	1	CDX2-KO	chr7	2314	33243239	33243739	-0.316325	0.9439	-0.00404586
148436	1	CDX2-KO	chr7	2406	35035582	35036082	0.527519	0.9439	0.00473845
148540	1	CDX2-KO	chr7	2510	36299891	36300391	-0.187572	0.9439	-0.0163677
148617	1	CDX2-KO	chr7	2587	37385804	37386304	1.31746	0.9439	0.0128045
148671	1	CDX2-KO	chr7	2641	38433885	38434385	-0.949658	0.9439	-0.0112526
148701	1	CDX2-KO	chr7	2671	39433915	39434415	-2.25971	0.9439	-0.0125787
148751	1	CDX2-KO	chr7	2721	40329493	40329993	-0.701535	0.9439	-0.0115199
148778	1	CDX2-KO	chr7	2748	41175386	41175886	-0.44515	0.9439	-0.00769253
148839	1	CDX2-KO	chr7	2809	42224543	42225043	-0.090816	0.9439	-0.00110211
148841	1	CDX2-KO	chr7	2811	42227384	42227884	-0.755577	0.9439	-0.0174926
148868	1	CDX2-KO	chr7	2838	42876364	42876864	0.00669923	0.9439	7.59792e-05
148886	1	CDX2-KO	chr7	2856	43141109	43141609	0.221232	0.9439	0.00293142
148941	1	CDX2-KO	chr7	2911	44063442	44063942	0.205984	0.9439	0.00588606
148988	1	CDX2-KO	chr7	2958	44391879	44392379	-1.24201	0.9439	-0.00531216
149099	1	CDX2-KO	chr7	3069	45713444	45713944	1.41657	0.9439	0.00463754
149103	1	CDX2-KO	chr7	3073	45863677	45864177	0.116875	0.9439	0.00250079
149119	1	CDX2-KO	chr7	3089	45977982	45978482	-0.434767	0.9439	-0.026058
149157	1	CDX2-KO	chr7	3127	46671356	46671856	0.21807	0.9439	0.0131614
149202	1	CDX2-KO	chr7	3172	47409216	47409716	0.821024	0.9439	0.0190662
149225	1	CDX2-KO	chr7	3195	47572857	47573357	-0.402612	0.9439	-0.0138044
149256	1	CDX2-KO	chr7	3226	47693018	47693518	-0.378459	0.9439	-0.0081119
149269	1	CDX2-KO	chr7	3239	47893094	47893594	0.0671031	0.9439	0.00262835
149325	1	CDX2-KO	chr7	3295	49244910	49245410	-0.252183	0.9439	-0.00944033
149419	1	CDX2-KO	chr7	3389	51006426	51006926	-0.800048	0.9439	-0.0140272
149438	1	CDX2-KO	chr7	3408	51263467	51263967	-1.01009	0.9439	-0.0264295
149443	1	CDX2-KO	chr7	3413	51315423	51315923	0.364726	0.9439	0.0141187
149492	1	CDX2-KO	chr7	3462	53303756	53304256	-0.92688	0.9439	-0.0111434
149544	1	CDX2-KO	chr7	3514	55019767	55020267	-0.376105	0.9439	-0.0146582
149554	1	CDX2-KO	chr7	3524	55096801	55097301	1.10041	0.9439	0.0123958
149576	1	CDX2-KO	chr7	3546	55366733	55367233	1.08152	0.9439	0.0242837
149656	1	CDX2-KO	chr7	3626	65233457	65233957	1.34014	0.9439	0.0176641
149664	1	CDX2-KO	chr7	3634	65269734	65270234	-0.771011	0.9439	-0.0182648
149680	1	CDX2-KO	chr7	3650	65840410	65840910	0.686126	0.9439	0.00783578
149693	1	CDX2-KO	chr7	3663	66075509	66076009	-0.132471	0.9439	-0.0301581
149701	1	CDX2-KO	chr7	3671	66152579	66153079	-0.340799	0.9439	-0.0102646
149719	1	CDX2-KO	chr7	3689	66493360	66493860	0.00202442	0.9439	0.000488482
149734	1	CDX2-KO	chr7	3704	66653702	66654202	-0.016791	0.9439	-0.000706483
149781	1	CDX2-KO	chr7	3751	67432453	67432953	0.271604	0.9439	0.00417621
149795	1	CDX2-KO	chr7	3765	67625207	67625707	-0.122379	0.9439	-0.00856468
149799	1	CDX2-KO	chr7	3769	67686912	67687412	0.0285162	0.9439	0.000778715
149817	1	CDX2-KO	chr7	3787	68245707	68246207	0.0769084	0.9439	0.00196329
149905	1	CDX2-KO	chr7	3875	70673907	70674407	1.01835	0.9439	0.011617
149941	1	CDX2-KO	chr7	3911	70951191	70951691	0.718071	0.9439	0.0200138
149964	1	CDX2-KO	chr7	3934	71255476	71255976	0.886075	0.9439	0.0269022
149976	1	CDX2-KO	chr7	3946	71402701	71403201	-0.22159	0.9439	-0.0023181
149984	1	CDX2-KO	chr7	3954	71511508	71512008	0.18485	0.9439	0.00309493
150111	1	CDX2-KO	chr7	4081	73683248	73683748	-0.171931	0.9439	-0.0309883
150194	1	CDX2-KO	chr7	4164	74093995	74094495	0.801858	0.9439	0.0177896
150210	1	CDX2-KO	chr7	4180	74204838	74205338	0.0658768	0.9439	0.0016842
150247	1	CDX2-KO	chr7	4217	74480977	74481477	0.841094	0.9439	0.0186873
150255	1	CDX2-KO	chr7	4225	74584419	74584919	1.44722	0.9439	0.0191693
150279	1	CDX2-KO	chr7	4249	74964348	74964848	0.673742	0.9439	0.0194098
150377	1	CDX2-KO	chr7	4347	76220586	76221086	-0.0445753	0.9439	-0.0017519
150405	1	CDX2-KO	chr7	4375	76308833	76309333	-0.827278	0.9439	-0.00929749
150442	1	CDX2-KO	chr7	4412	76997195	76997695	-1.35326	0.9439	-0.00525478
150516	1	CDX2-KO	chr7	4486	78510529	78511029	0.537821	0.9439	0.0078537
150545	1	CDX2-KO	chr7	4515	79741646	79742146	0.917475	0.9439	0.00963423
150571	1	CDX2-KO	chr7	4541	80698977	80699477	0.342625	0.9439	0.00396389
150628	1	CDX2-KO	chr7	4598	82732629	82733129	0.468726	0.9439	0.013327
150633	1	CDX2-KO	chr7	4603	82817309	82817809	1.6687	0.9439	0.0114209
150654	1	CDX2-KO	chr7	4624	83616411	83616911	0.101309	0.9439	0.000395863
150663	1	CDX2-KO	chr7	4633	83686710	83687210	0.298514	0.9439	0.00435473
150670	1	CDX2-KO	chr7	4640	84022566	84023066	-1.37386	0.9439	-0.00519406
150680	1	CDX2-KO	chr7	4650	84194359	84194859	-0.196121	0.9439	-0.00416201
150704	1	CDX2-KO	chr7	4674	85070531	85071031	0.0956563	0.9439	0.00337123
150732	1	CDX2-KO	chr7	4702	86185524	86186024	1.7161	0.9439	0.00750301
150753	1	CDX2-KO	chr7	4723	86939143	86939643	0.0769912	0.9439	0.000870577
150780	1	CDX2-KO	chr7	4750	87475571	87476071	-0.538406	0.9439	-0.0124043
150854	1	CDX2-KO	chr7	4824	90245500	90246000	0.85017	0.9439	0.0329535
150860	1	CDX2-KO	chr7	4830	90346417	90346917	-0.341022	0.9439	-0.0457401
150868	1	CDX2-KO	chr7	4838	90605039	90605539	-2.19198	0.9439	-0.01658
150921	1	CDX2-KO	chr7	4891	91829958	91830458	-0.865788	0.9439	-0.0143769
150972	1	CDX2-KO	chr7	4942	92710712	92711212	1.72558	0.9439	0.00706371
151067	1	CDX2-KO	chr7	5037	94906450	94906950	-0.0576212	0.9439	-0.001656
151100	1	CDX2-KO	chr7	5070	95723518	95724018	-0.647001	0.9439	-0.0082991
151123	1	CDX2-KO	chr7	5093	96121693	96122193	0.683405	0.9439	0.0369693
151130	1	CDX2-KO	chr7	5100	96178516	96179016	-0.210067	0.9439	-0.0251302
151136	1	CDX2-KO	chr7	5106	96197955	96198455	0.1124	0.9439	0.00103858
151183	1	CDX2-KO	chr7	5153	97012506	97013006	-0.220634	0.9439	-0.00204565
151214	1	CDX2-KO	chr7	5184	97732450	97732950	0.834498	0.9439	0.0188851
151227	1	CDX2-KO	chr7	5197	97972059	97972559	-0.0152426	0.9439	-0.000644837
151241	1	CDX2-KO	chr7	5211	98178319	98178819	-0.406418	0.9439	-0.00530954
151242	1	CDX2-KO	chr7	5212	98183608	98184108	-0.3507	0.9439	-0.0043666
151286	1	CDX2-KO	chr7	5256	98617662	98618162	-0.686065	0.9439	-0.0119517
151309	1	CDX2-KO	chr7	5279	98869474	98869974	0.0971635	0.9439	0.0029843
151314	1	CDX2-KO	chr7	5284	98879612	98880112	0.292462	0.9439	0.0132639
151339	1	CDX2-KO	chr7	5309	99325597	99326097	0.0564285	0.9439	0.00972656
151360	1	CDX2-KO	chr7	5330	99465413	99465913	0.229302	0.9439	0.0118557
151368	1	CDX2-KO	chr7	5338	99499568	99500068	-0.157643	0.9439	-0.0056861
151388	1	CDX2-KO	chr7	5358	99694513	99695013	-0.0482835	0.9439	-0.00052794
151389	1	CDX2-KO	chr7	5359	99722981	99723481	0.739255	0.9439	0.00359358
151440	1	CDX2-KO	chr7	5410	100168427	100168927	1.12277	0.9439	0.0359821
151446	1	CDX2-KO	chr7	5416	100214410	100214910	0.55538	0.9439	0.00661848
151457	1	CDX2-KO	chr7	5427	100272043	100272543	-0.320759	0.9439	-0.0285087
151583	1	CDX2-KO	chr7	5553	100890920	100891420	0.404772	0.9439	0.010958
151654	1	CDX2-KO	chr7	5624	101252182	101252682	0.238031	0.9439	0.0477235
151714	1	CDX2-KO	chr7	5684	101664366	101664866	0.311961	0.9439	0.0211697
151727	1	CDX2-KO	chr7	5697	101804944	101805444	0.499602	0.9439	0.0231084
151774	1	CDX2-KO	chr7	5744	102125176	102125676	-0.905002	0.9439	-0.0125736
151799	1	CDX2-KO	chr7	5769	102321263	102321763	-0.0352042	0.9439	-0.00239395
151832	1	CDX2-KO	chr7	5802	103065601	103066101	-1.42742	0.9439	-0.0178988
151837	1	CDX2-KO	chr7	5807	103133138	103133638	0.320468	0.9439	0.00123108
151871	1	CDX2-KO	chr7	5841	103972906	103973406	-0.412523	0.9439	-0.00145457
151881	1	CDX2-KO	chr7	5851	104156702	104157202	0.347534	0.9439	0.00138057
151933	1	CDX2-KO	chr7	5903	105387877	105388377	-0.0881042	0.9439	-0.00532599
151940	1	CDX2-KO	chr7	5910	105531386	105531886	0.902493	0.9439	0.0219183
151961	1	CDX2-KO	chr7	5931	105680472	105680972	-0.00217406	0.9439	-0.000344469
151970	1	CDX2-KO	chr7	5940	105703385	105703885	-0.0746552	0.9439	-0.00163796
151980	1	CDX2-KO	chr7	5950	105760199	105760699	0.953364	0.9439	0.00292261
151990	1	CDX2-KO	chr7	5960	105803349	105803849	-0.0244647	0.9439	-0.000683625
152009	1	CDX2-KO	chr7	5979	106029476	106029976	0.282775	0.9439	0.00609674
152021	1	CDX2-KO	chr7	5991	106071608	106072108	-0.117292	0.9439	-0.014498
152028	1	CDX2-KO	chr7	5998	106166642	106167142	-0.673263	0.9439	-0.0167907
152033	1	CDX2-KO	chr7	6003	106222049	106222549	0.326148	0.9439	0.0181277
152045	1	CDX2-KO	chr7	6015	106568857	106569357	0.0234343	0.9439	0.00774786
152057	1	CDX2-KO	chr7	6027	106755605	106756105	0.393032	0.9439	0.00568794
152093	1	CDX2-KO	chr7	6063	107118415	107118915	0.117452	0.9439	0.000349783
152116	1	CDX2-KO	chr7	6086	107595103	107595603	-0.363546	0.9439	-0.0165422
152170	1	CDX2-KO	chr7	6140	108235662	108236162	-0.166528	0.9439	-0.00361113
152237	1	CDX2-KO	chr7	6207	110773998	110774498	-0.457765	0.9439	-0.011236
152254	1	CDX2-KO	chr7	6224	111561270	111561770	0.0373953	0.9439	0.00120214
152296	1	CDX2-KO	chr7	6266	112249230	112249730	-0.669099	0.9439	-0.0192979
152313	1	CDX2-KO	chr7	6283	112422830	112423330	-0.486984	0.9439	-0.0293478
152340	1	CDX2-KO	chr7	6310	112790384	112790884	0.774021	0.9439	0.0603091
152378	1	CDX2-KO	chr7	6348	113710283	113710783	-0.75515	0.9439	-0.0210368
152459	1	CDX2-KO	chr7	6429	116354760	116355260	-0.226072	0.9439	-0.00459067
152476	1	CDX2-KO	chr7	6446	116780866	116781366	-0.218032	0.9439	-0.0709704
152502	1	CDX2-KO	chr7	6472	117291198	117291698	0.687475	0.9439	0.0243299
152506	1	CDX2-KO	chr7	6476	117323460	117323960	-0.460606	0.9439	-0.0104773
152531	1	CDX2-KO	chr7	6501	117872019	117872519	-0.122309	0.9439	-0.00253834
152613	1	CDX2-KO	chr7	6583	121407026	121407526	0.543957	0.9439	0.0134835
152687	1	CDX2-KO	chr7	6657	122902637	122903137	-0.615524	0.9439	-0.00715895
152693	1	CDX2-KO	chr7	6663	123154165	123154665	0.716358	0.9439	0.017042
152695	1	CDX2-KO	chr7	6665	123183480	123183980	-0.507657	0.9439	-0.00378556
152702	1	CDX2-KO	chr7	6672	123367442	123367942	0.803102	0.9439	0.0115217
152774	1	CDX2-KO	chr7	6744	125256422	125256922	-0.234756	0.9439	-0.00191979
152783	1	CDX2-KO	chr7	6753	125505765	125506265	0.504978	0.9439	0.0144353
152792	1	CDX2-KO	chr7	6762	125670906	125671406	0.744537	0.9439	0.00980672
152796	1	CDX2-KO	chr7	6766	126361196	126361696	0.153902	0.9439	0.00211275
152801	1	CDX2-KO	chr7	6771	126656094	126656594	0.00352908	0.9439	7.71935e-05
152826	1	CDX2-KO	chr7	6796	127380424	127380924	-0.609505	0.9439	-0.00716773
152843	1	CDX2-KO	chr7	6813	127600882	127601382	-0.313165	0.9439	-0.00127855
152848	1	CDX2-KO	chr7	6818	127641886	127642386	0.480349	0.9439	0.0360814
152891	1	CDX2-KO	chr7	6861	128032410	128032910	-0.582611	0.9439	-0.0282619
152954	1	CDX2-KO	chr7	6924	128406208	128406708	0.628418	0.9439	0.0233689
152964	1	CDX2-KO	chr7	6934	128434940	128435440	0.203197	0.9439	0.00610739
152965	1	CDX2-KO	chr7	6935	128436196	128436696	-0.340513	0.9439	-0.00350854
152974	1	CDX2-KO	chr7	6944	128461286	128461786	1.71909	0.9439	0.025233
152984	1	CDX2-KO	chr7	6954	128697518	128698018	-0.793593	0.9439	-0.0385953
153011	1	CDX2-KO	chr7	6981	128872278	128872778	0.171123	0.9439	0.00585861
153038	1	CDX2-KO	chr7	7008	129050484	129050984	-0.663291	0.9439	-0.00832162
153079	1	CDX2-KO	chr7	7049	129434124	129434624	-0.0741051	0.9439	-0.0101854
153099	1	CDX2-KO	chr7	7069	129665055	129665555	0.268466	0.9439	0.00477015
153141	1	CDX2-KO	chr7	7111	130070096	130070596	-0.00318124	0.9439	-0.000934913
153148	1	CDX2-KO	chr7	7118	130150611	130151111	-0.958117	0.9439	-0.0100069
153174	1	CDX2-KO	chr7	7144	130379670	130380170	-0.163133	0.9439	-0.00174548
153187	1	CDX2-KO	chr7	7157	130490114	130490614	0.45955	0.9439	0.00951472
153221	1	CDX2-KO	chr7	7191	131109807	131110307	-0.112364	0.9439	-0.00810567
153225	1	CDX2-KO	chr7	7195	131190771	131191271	-0.326763	0.9439	-0.003969
153356	1	CDX2-KO	chr7	7326	133033127	133033627	-0.740816	0.9439	-0.00335345
153373	1	CDX2-KO	chr7	7343	133372366	133372866	0.197457	0.9439	0.0108979
153376	1	CDX2-KO	chr7	7346	133489842	133490342	-0.420059	0.9439	-0.013045
153440	1	CDX2-KO	chr7	7410	134757300	134757800	0.826029	0.9439	0.0110013
153459	1	CDX2-KO	chr7	7429	134939113	134939613	-0.0563779	0.9439	-0.000548567
153494	1	CDX2-KO	chr7	7464	135512081	135512581	-0.00929803	0.9439	-0.00020023
153541	1	CDX2-KO	chr7	7511	136871039	136871539	-0.802107	0.9439	-0.0149474
153544	1	CDX2-KO	chr7	7514	137007082	137007582	-0.491886	0.9439	-0.0119184
153608	1	CDX2-KO	chr7	7578	138170214	138170714	0.390203	0.9439	0.00373799
153628	1	CDX2-KO	chr7	7598	138460762	138461262	0.0570514	0.9439	0.00463438
153681	1	CDX2-KO	chr7	7651	139254275	139254775	-0.040671	0.9439	-0.000156151
153721	1	CDX2-KO	chr7	7691	139571096	139571596	-1.08988	0.9439	-0.0166787
153727	1	CDX2-KO	chr7	7697	139645882	139646382	0.746593	0.9439	0.0170624
153805	1	CDX2-KO	chr7	7775	140553178	140553678	-1.27154	0.9439	-0.00478703
153824	1	CDX2-KO	chr7	7794	140675225	140675725	-0.303963	0.9439	-0.00792919
153881	1	CDX2-KO	chr7	7851	141584884	141585384	-0.423882	0.9439	-0.0223929
153882	1	CDX2-KO	chr7	7852	141585874	141586374	-0.508561	0.9439	-0.00474678
153899	1	CDX2-KO	chr7	7869	142030281	142030781	-0.0800511	0.9439	-0.000892012
153936	1	CDX2-KO	chr7	7906	142479228	142479728	0.250323	0.9439	0.00376444
153981	1	CDX2-KO	chr7	7951	142880856	142881356	0.481851	0.9439	0.0136962
154054	1	CDX2-KO	chr7	8024	143436509	143437009	1.48563	0.9439	0.0131285
154153	1	CDX2-KO	chr7	8123	148110076	148110576	-0.545604	0.9439	-0.0122372
154224	1	CDX2-KO	chr7	8194	149007502	149008002	-0.703605	0.9439	-0.0117692
154238	1	CDX2-KO	chr7	8208	149126036	149126536	-0.0298022	0.9439	-0.00550179
154257	1	CDX2-KO	chr7	8227	149239860	149240360	-0.921118	0.9439	-0.0404117
154321	1	CDX2-KO	chr7	8291	149774299	149774799	0.265125	0.9439	0.00926208
154356	1	CDX2-KO	chr7	8326	150312693	150313193	-0.0981854	0.9439	-0.00107984
154428	1	CDX2-KO	chr7	8398	150978938	150979438	-0.121129	0.9439	-0.00931385
154567	1	CDX2-KO	chr7	8537	151626380	151626880	-0.142466	0.9439	-0.00193196
154646	1	CDX2-KO	chr7	8616	152664686	152665186	-0.152552	0.9439	-0.00172679
154754	1	CDX2-KO	chr7	8724	155590196	155590696	0.591563	0.9439	0.0175353
154759	1	CDX2-KO	chr7	8729	155644290	155644790	-0.266014	0.9439	-0.0363801
154825	1	CDX2-KO	chr7	8795	157011192	157011692	-0.886791	0.9439	-0.0227692
154858	1	CDX2-KO	chr7	8828	157381651	157382151	-1.5514	0.9439	-0.00580685
154892	1	CDX2-KO	chr7	8862	158094851	158095351	-0.505278	0.9439	-0.00785529
154907	1	CDX2-KO	chr7	8877	158442200	158442700	-0.575904	0.9439	-0.00605026
154948	1	CDX2-KO	chr7	8918	158958880	158959380	0.0388471	0.9439	0.00102181
154953	1	CDX2-KO	chr7	8923	159015375	159015875	-0.429805	0.9439	-0.0188055
155048	1	CDX2-KO	chr8	72	822364	822864	0.194312	0.9439	0.00154475
155055	1	CDX2-KO	chr8	79	946718	947218	0.261462	0.9439	0.0155376
155059	1	CDX2-KO	chr8	83	1041794	1042294	0.343831	0.9439	0.0105217
155121	1	CDX2-KO	chr8	145	1862105	1862605	-0.00886693	0.9439	-0.000954241
155137	1	CDX2-KO	chr8	161	2025195	2025695	0.266037	0.9439	0.00582154
155143	1	CDX2-KO	chr8	167	4991903	4992403	0.00375525	0.9439	4.36849e-05
155160	1	CDX2-KO	chr8	184	6177949	6178449	0.301137	0.9439	0.00141988
155208	1	CDX2-KO	chr8	232	6862863	6863363	0.3202	0.9439	0.00425258
155228	1	CDX2-KO	chr8	252	7087579	7088079	1.08996	0.9439	0.00782685
155270	1	CDX2-KO	chr8	294	8487463	8487963	-0.667619	0.9439	-0.00640948
155278	1	CDX2-KO	chr8	302	8611377	8611877	0.359966	0.9439	0.0350822
155289	1	CDX2-KO	chr8	313	8707087	8707587	-0.257044	0.9439	-0.00984159
155325	1	CDX2-KO	chr8	349	9035056	9035556	-0.171932	0.9439	-0.00938761
155364	1	CDX2-KO	chr8	388	9555603	9556103	-0.214774	0.9439	-0.0512097
155392	1	CDX2-KO	chr8	416	10273780	10274280	-0.512583	0.9439	-0.0131183
155437	1	CDX2-KO	chr8	461	10645680	10646180	-0.0279175	0.9439	-0.00036581
155449	1	CDX2-KO	chr8	473	10773598	10774098	0.91062	0.9439	0.00226888
155458	1	CDX2-KO	chr8	482	10839740	10840240	-0.139062	0.9439	-0.0323337
155469	1	CDX2-KO	chr8	493	10977085	10977585	-0.486413	0.9439	-0.0117379
155496	1	CDX2-KO	chr8	520	11194880	11195380	0.0771972	0.9439	0.000754679
155522	1	CDX2-KO	chr8	546	11430006	11430506	1.13166	0.9439	0.0138733
155651	1	CDX2-KO	chr8	675	13067388	13067888	0.804092	0.9439	0.00321458
155685	1	CDX2-KO	chr8	709	13578735	13579235	-0.321588	0.9439	-0.00518937
155804	1	CDX2-KO	chr8	828	17622961	17623461	-1.0475	0.9439	-0.0061303
155828	1	CDX2-KO	chr8	852	17909698	17910198	-0.748816	0.9439	-0.00792495
155847	1	CDX2-KO	chr8	871	18209822	18210322	-0.293938	0.9439	-0.0138512
155858	1	CDX2-KO	chr8	882	18616187	18616687	-0.849032	0.9439	-0.00311776
155929	1	CDX2-KO	chr8	953	19730919	19731419	0.11835	0.9439	0.0032643
155963	1	CDX2-KO	chr8	987	20136487	20136987	0.865828	0.9439	0.00397371
155989	1	CDX2-KO	chr8	1013	20348909	20349409	-0.585121	0.9439	-0.0201159
156008	1	CDX2-KO	chr8	1032	20523826	20524326	0.718742	0.9439	0.0040182
156014	1	CDX2-KO	chr8	1038	20587487	20587987	0.48405	0.9439	0.0171058
156040	1	CDX2-KO	chr8	1064	21369969	21370469	-0.721796	0.9439	-0.0745493
156050	1	CDX2-KO	chr8	1074	21571453	21571953	-0.378799	0.9439	-0.00461786
156062	1	CDX2-KO	chr8	1086	21789438	21789938	0.641252	0.9439	0.0125837
156070	1	CDX2-KO	chr8	1094	21915248	21915748	0.415764	0.9439	0.0213549
156078	1	CDX2-KO	chr8	1102	22025234	22025734	-0.37728	0.9439	-0.00875635
156082	1	CDX2-KO	chr8	1106	22048900	22049400	-0.203869	0.9439	-0.00629073
156099	1	CDX2-KO	chr8	1123	22114334	22114834	1.0225	0.9439	0.0329493
156123	1	CDX2-KO	chr8	1147	22237214	22237714	0.544058	0.9439	0.0133058
156126	1	CDX2-KO	chr8	1150	22275016	22275516	0.890207	0.9439	0.0120712
156129	1	CDX2-KO	chr8	1153	22318872	22319372	-0.813079	0.9439	-0.0123189
156178	1	CDX2-KO	chr8	1202	22604435	22604935	0.355434	0.9439	0.0674135
156208	1	CDX2-KO	chr8	1232	22811423	22811923	0.258299	0.9439	0.00310945
156226	1	CDX2-KO	chr8	1250	22945257	22945757	0.159937	0.9439	0.00495854
156284	1	CDX2-KO	chr8	1308	23403120	23403620	0.295829	0.9439	0.012121
156339	1	CDX2-KO	chr8	1363	23716834	23717334	0.0647748	0.9439	0.000944096
156353	1	CDX2-KO	chr8	1377	23914739	23915239	-0.752614	0.9439	-0.0130843
156362	1	CDX2-KO	chr8	1386	23984341	23984841	-0.388399	0.9439	-0.0164535
156388	1	CDX2-KO	chr8	1412	24818448	24818948	0.240063	0.9439	0.00214742
156459	1	CDX2-KO	chr8	1483	26039708	26040208	0.129782	0.9439	0.00518771
156491	1	CDX2-KO	chr8	1515	26391010	26391510	-0.379767	0.9439	-0.00139414
156516	1	CDX2-KO	chr8	1540	26611585	26612085	0.0672761	0.9439	0.0125494
156518	1	CDX2-KO	chr8	1542	26635801	26636301	0.68537	0.9439	0.00718675
156544	1	CDX2-KO	chr8	1568	27147344	27147844	0.96999	0.9439	0.00368211
156605	1	CDX2-KO	chr8	1629	27688792	27689292	0.279973	0.9439	0.00239594
156606	1	CDX2-KO	chr8	1630	27691318	27691818	0.151101	0.9439	0.00506777
156704	1	CDX2-KO	chr8	1728	28744968	28745468	0.957564	0.9439	0.0304577
156715	1	CDX2-KO	chr8	1739	28889281	28889781	0.313402	0.9439	0.0105562
156720	1	CDX2-KO	chr8	1744	29004250	29004750	-0.14304	0.9439	-0.00214035
156721	1	CDX2-KO	chr8	1745	29063129	29063629	0.760967	0.9439	0.00866607
156736	1	CDX2-KO	chr8	1760	29241947	29242447	0.143566	0.9439	0.000390756
156808	1	CDX2-KO	chr8	1832	30173776	30174276	1.20599	0.9439	0.0161505
156815	1	CDX2-KO	chr8	1839	30230562	30231062	-0.0150526	0.9439	-0.000177056
156902	1	CDX2-KO	chr8	1926	31185222	31185722	0.00517807	0.9439	0.000149607
156967	1	CDX2-KO	chr8	1991	33512381	33512881	-0.394459	0.9439	-0.0186322
156975	1	CDX2-KO	chr8	1999	33578716	33579216	0.687204	0.9439	0.00211354
157064	1	CDX2-KO	chr8	2088	37647947	37648447	1.29092	0.9439	0.0159452
157088	1	CDX2-KO	chr8	2112	37785897	37786397	-0.0627538	0.9439	-0.00425238
157218	1	CDX2-KO	chr8	2242	38528745	38529245	0.130297	0.9439	0.00208394
157236	1	CDX2-KO	chr8	2260	38714223	38714723	0.704194	0.9439	0.0183348
157241	1	CDX2-KO	chr8	2265	38739893	38740393	-0.115616	0.9439	-0.00594795
157262	1	CDX2-KO	chr8	2286	38860630	38861130	0.837961	0.9439	0.00398398
157315	1	CDX2-KO	chr8	2339	39978181	39978681	-0.365027	0.9439	-0.0048425
157337	1	CDX2-KO	chr8	2361	40153178	40153678	-1.1374	0.9439	-0.0374497
157380	1	CDX2-KO	chr8	2404	40896295	40896795	-1.28042	0.9439	-0.0172137
157392	1	CDX2-KO	chr8	2416	40984450	40984950	-0.247055	0.9439	-0.00608814
157409	1	CDX2-KO	chr8	2433	41235124	41235624	-1.22076	0.9439	-0.0160284
157593	1	CDX2-KO	chr8	2617	47442979	47443479	0.287552	0.9439	0.00353873
157703	1	CDX2-KO	chr8	2727	48799158	48799658	-0.804263	0.9439	-0.00669394
157760	1	CDX2-KO	chr8	2784	51717065	51717565	0.654033	0.9439	0.0170704
157793	1	CDX2-KO	chr8	2817	52278676	52279176	0.104722	0.9439	0.00104548
157832	1	CDX2-KO	chr8	2856	53250620	53251120	-0.205076	0.9439	-0.00527029
157849	1	CDX2-KO	chr8	2873	53522716	53523216	0.0869169	0.9439	0.00193736
157874	1	CDX2-KO	chr8	2898	53880719	53881219	-0.18628	0.9439	-0.0118503
157877	1	CDX2-KO	chr8	2901	53945171	53945671	-0.887263	0.9439	-0.00919767
157896	1	CDX2-KO	chr8	2920	54367855	54368355	0.186845	0.9439	0.00703945
157905	1	CDX2-KO	chr8	2929	54458768	54459268	0.107102	0.9439	0.00261495
157914	1	CDX2-KO	chr8	2938	54555893	54556393	1.49237	0.9439	0.00510975
157926	1	CDX2-KO	chr8	2950	54943956	54944456	-1.03482	0.9439	-0.0404852
157935	1	CDX2-KO	chr8	2959	55100986	55101486	0.0838018	0.9439	0.00873424
157982	1	CDX2-KO	chr8	3006	55881373	55881873	0.133745	0.9439	0.00143707
158020	1	CDX2-KO	chr8	3044	56248202	56248702	1.06399	0.9439	0.00367658
158038	1	CDX2-KO	chr8	3062	56659231	56659731	-0.226403	0.9439	-0.00269658
158042	1	CDX2-KO	chr8	3066	56787468	56787968	0.506607	0.9439	0.0143162
158170	1	CDX2-KO	chr8	3194	59117803	59118303	-1.22672	0.9439	-0.0326074
158171	1	CDX2-KO	chr8	3195	59118500	59119000	-0.24318	0.9439	-0.0167213
158176	1	CDX2-KO	chr8	3200	59613269	59613769	-0.461954	0.9439	-0.00514493
158185	1	CDX2-KO	chr8	3209	60052568	60053068	0.434491	0.9439	0.0107237
158189	1	CDX2-KO	chr8	3213	60156086	60156586	0.255335	0.9439	0.00307509
158202	1	CDX2-KO	chr8	3226	60448165	60448665	0.328125	0.9439	0.00810501
158230	1	CDX2-KO	chr8	3254	60740214	60740714	-0.785421	0.9439	-0.009238
158306	1	CDX2-KO	chr8	3330	62164845	62165345	-0.739747	0.9439	-0.058138
158332	1	CDX2-KO	chr8	3356	62993393	62993893	0.25803	0.9439	0.010323
158383	1	CDX2-KO	chr8	3407	64380452	64380952	0.525017	0.9439	0.017266
158413	1	CDX2-KO	chr8	3437	65132679	65133179	0.746664	0.9439	0.0202799
158482	1	CDX2-KO	chr8	3506	66190815	66191315	0.406029	0.9439	0.0558985
158510	1	CDX2-KO	chr8	3534	66522042	66522542	-1.06841	0.9439	-0.0382335
158550	1	CDX2-KO	chr8	3574	67364138	67364638	-0.882254	0.9439	-0.01062
158553	1	CDX2-KO	chr8	3577	67407034	67407534	0.4834	0.9439	0.0109461
158622	1	CDX2-KO	chr8	3646	69120664	69121164	-0.0689991	0.9439	-0.000946848
158645	1	CDX2-KO	chr8	3669	69568870	69569370	1.47375	0.9439	0.0216916
158655	1	CDX2-KO	chr8	3679	69663690	69664190	-0.450404	0.9439	-0.00993242
158704	1	CDX2-KO	chr8	3728	70384564	70385064	0.738474	0.9439	0.0136475
158730	1	CDX2-KO	chr8	3754	70834870	70835370	0.431276	0.9439	0.00642956
158735	1	CDX2-KO	chr8	3759	71044103	71044603	-0.61759	0.9439	-0.0200117
158758	1	CDX2-KO	chr8	3782	71554262	71554762	-0.770918	0.9439	-0.00817366
158792	1	CDX2-KO	chr8	3816	72134269	72134769	0.536205	0.9439	0.0135954
158795	1	CDX2-KO	chr8	3819	72179724	72180224	-0.010196	0.9439	-7.81221e-05
158895	1	CDX2-KO	chr8	3919	74090439	74090939	-0.772316	0.9439	-0.011842
158961	1	CDX2-KO	chr8	3985	76707429	76707929	-0.588759	0.9439	-0.00527936
158976	1	CDX2-KO	chr8	4000	77902502	77903002	-0.159221	0.9439	-0.00236415
158990	1	CDX2-KO	chr8	4014	78117709	78118209	1.02098	0.9439	0.0114851
159021	1	CDX2-KO	chr8	4045	79427812	79428312	0.259511	0.9439	0.003646
159094	1	CDX2-KO	chr8	4118	80301160	80301660	-0.843208	0.9439	-0.0305731
159119	1	CDX2-KO	chr8	4143	80727479	80727979	0.714295	0.9439	0.021755
159124	1	CDX2-KO	chr8	4148	80767810	80768310	-0.237532	0.9439	-0.00298329
159125	1	CDX2-KO	chr8	4149	80774341	80774841	1.42021	0.9439	0.00625781
159230	1	CDX2-KO	chr8	4254	83824874	83825374	0.538745	0.9439	0.00691564
159290	1	CDX2-KO	chr8	4314	85582892	85583392	-0.14329	0.9439	-0.00366585
159365	1	CDX2-KO	chr8	4389	88320553	88321053	0.541411	0.9439	0.0161126
159391	1	CDX2-KO	chr8	4415	89152036	89152536	1.12424	0.9439	0.0102809
159396	1	CDX2-KO	chr8	4420	89413333	89413833	-0.489422	0.9439	-0.00723981
159404	1	CDX2-KO	chr8	4428	89759820	89760320	-0.361821	0.9439	-0.00565986
159441	1	CDX2-KO	chr8	4465	90649236	90649736	1.78357	0.9439	0.0282564
159476	1	CDX2-KO	chr8	4500	91720213	91720713	-0.347906	0.9439	-0.0158913
159504	1	CDX2-KO	chr8	4528	92246973	92247473	0.438536	0.9439	0.00530022
159510	1	CDX2-KO	chr8	4534	92395070	92395570	0.355207	0.9439	0.00151767
159517	1	CDX2-KO	chr8	4541	92685349	92685849	0.487393	0.9439	0.00989968
159540	1	CDX2-KO	chr8	4564	93368976	93369476	1.06202	0.9439	0.00401239
159560	1	CDX2-KO	chr8	4584	93883502	93884002	0.63998	0.9439	0.00155308
159586	1	CDX2-KO	chr8	4610	94232649	94233149	0.768339	0.9439	0.00449478
159657	1	CDX2-KO	chr8	4681	95137591	95138091	-0.414303	0.9439	-0.0221813
159720	1	CDX2-KO	chr8	4744	96160735	96161235	0.293317	0.9439	0.0188943
159764	1	CDX2-KO	chr8	4788	96645149	96645649	0.350083	0.9439	0.0447962
159804	1	CDX2-KO	chr8	4828	97829232	97829732	-0.974734	0.9439	-0.00290274
159835	1	CDX2-KO	chr8	4859	98164498	98164998	-0.820611	0.9439	-0.0240197
159848	1	CDX2-KO	chr8	4872	98402105	98402605	-0.142519	0.9439	-0.00959033
159870	1	CDX2-KO	chr8	4894	98931314	98931814	0.387691	0.9439	0.00297387
159970	1	CDX2-KO	chr8	4994	100826898	100827398	-1.26689	0.9439	-0.0750948
159981	1	CDX2-KO	chr8	5005	100913845	100914345	0.182274	0.9439	0.00235945
160020	1	CDX2-KO	chr8	5044	101163174	101163674	-0.307677	0.9439	-0.0239651
160084	1	CDX2-KO	chr8	5108	101603528	101604028	-0.0677303	0.9439	-0.00542482
160115	1	CDX2-KO	chr8	5139	101977407	101977907	-0.381914	0.9439	-0.00506709
160140	1	CDX2-KO	chr8	5164	102272420	102272920	1.01817	0.9439	0.0122307
160145	1	CDX2-KO	chr8	5169	102375403	102375903	0.560081	0.9439	0.0189335
160169	1	CDX2-KO	chr8	5193	102585120	102585620	0.109628	0.9439	0.00262437
160176	1	CDX2-KO	chr8	5200	102632310	102632810	0.184205	0.9439	0.0241
160186	1	CDX2-KO	chr8	5210	102674975	102675475	-0.777304	0.9439	-0.0195444
160209	1	CDX2-KO	chr8	5233	102810654	102811154	-0.0838287	0.9439	-0.023555
160218	1	CDX2-KO	chr8	5242	102861087	102861587	-0.812198	0.9439	-0.00856393
160244	1	CDX2-KO	chr8	5268	103020065	103020565	-0.811372	0.9439	-0.00756467
160275	1	CDX2-KO	chr8	5299	103373143	103373643	-0.105255	0.9439	-0.00270687
160299	1	CDX2-KO	chr8	5323	103685147	103685647	0.562069	0.9439	0.00297256
160304	1	CDX2-KO	chr8	5328	103744441	103744941	0.505785	0.9439	0.0115738
160319	1	CDX2-KO	chr8	5343	104257363	104257863	-1.50061	0.9439	-0.00564317
160353	1	CDX2-KO	chr8	5377	105216269	105216769	-0.0979732	0.9439	-0.00302972
160390	1	CDX2-KO	chr8	5414	106270807	106271307	0.129558	0.9439	0.00359835
160394	1	CDX2-KO	chr8	5418	106427272	106427772	-1.04864	0.9439	-0.0120805
160398	1	CDX2-KO	chr8	5422	106528201	106528701	1.73491	0.9439	0.00600474
160478	1	CDX2-KO	chr8	5502	108268083	108268583	0.556847	0.9439	0.029516
160505	1	CDX2-KO	chr8	5529	109282023	109282523	0.136725	0.9439	0.012454
160584	1	CDX2-KO	chr8	5608	112818492	112818992	0.237461	0.9439	0.0030538
160642	1	CDX2-KO	chr8	5666	115946502	115947002	0.948616	0.9439	0.0120927
160687	1	CDX2-KO	chr8	5711	116938240	116938740	0.027428	0.9439	0.00356762
160691	1	CDX2-KO	chr8	5715	117044616	117045116	0.176203	0.9439	0.00469061
160695	1	CDX2-KO	chr8	5719	117304004	117304504	-0.154019	0.9439	-0.0111888
160717	1	CDX2-KO	chr8	5741	117953951	117954451	-0.11902	0.9439	-0.00315465
160778	1	CDX2-KO	chr8	5802	119022722	119023222	0.695751	0.9439	0.00754361
160835	1	CDX2-KO	chr8	5859	120685351	120685851	-0.601143	0.9439	-0.00649218
160913	1	CDX2-KO	chr8	5937	122605802	122606302	0.461498	0.9439	0.00541477
161028	1	CDX2-KO	chr8	6052	124129389	124129889	0.0606518	0.9439	0.000222085
161083	1	CDX2-KO	chr8	6107	124728341	124728841	-0.0545239	0.9439	-0.00354446
161091	1	CDX2-KO	chr8	6115	124834595	124835095	-0.79692	0.9439	-0.0262574
161196	1	CDX2-KO	chr8	6220	126370280	126370780	0.434084	0.9439	0.00698014
161211	1	CDX2-KO	chr8	6235	126477376	126477876	-1.46819	0.9439	-0.0225548
161288	1	CDX2-KO	chr8	6312	127788613	127789113	0.748975	0.9439	0.0103287
161318	1	CDX2-KO	chr8	6342	127906071	127906571	1.58834	0.9439	0.00797679
161383	1	CDX2-KO	chr8	6407	129535697	129536197	0.560836	0.9439	0.0225495
161410	1	CDX2-KO	chr8	6434	129958473	129958973	0.027483	0.9439	0.00159943
161431	1	CDX2-KO	chr8	6455	130203803	130204303	1.30931	0.9439	0.0204863
161441	1	CDX2-KO	chr8	6465	130323945	130324445	-0.863588	0.9439	-0.0101918
161482	1	CDX2-KO	chr8	6506	130541361	130541861	-0.0428867	0.9439	-0.00383703
161491	1	CDX2-KO	chr8	6515	130657454	130657954	-0.458926	0.9439	-0.00165982
161492	1	CDX2-KO	chr8	6516	130659335	130659835	0.4139	0.9439	0.0104973
161591	1	CDX2-KO	chr8	6615	133295985	133296485	-0.262557	0.9439	-0.00586565
161616	1	CDX2-KO	chr8	6640	133449379	133449879	0.253038	0.9439	0.0181198
161633	1	CDX2-KO	chr8	6657	133565971	133566471	0.368958	0.9439	0.00854081
161653	1	CDX2-KO	chr8	6677	133683890	133684390	-0.584909	0.9439	-0.0188726
161662	1	CDX2-KO	chr8	6686	133763532	133764032	0.530614	0.9439	0.00696906
161836	1	CDX2-KO	chr8	6860	141001762	141002262	-0.225838	0.9439	-0.00911621
161868	1	CDX2-KO	chr8	6892	141169023	141169523	0.189904	0.9439	0.0137465
161915	1	CDX2-KO	chr8	6939	141413583	141414083	-1.31015	0.9439	-0.0110054
162017	1	CDX2-KO	chr8	7041	142597310	142597810	-1.07774	0.9439	-0.0351981
162040	1	CDX2-KO	chr8	7064	142726282	142726782	-0.157268	0.9439	-0.00630278
162050	1	CDX2-KO	chr8	7074	142768669	142769169	0.177601	0.9439	0.00189115
162069	1	CDX2-KO	chr8	7093	142899808	142900308	0.0833723	0.9439	0.00122024
162081	1	CDX2-KO	chr8	7105	143012217	143012717	-0.74041	0.9439	-0.00247567
162120	1	CDX2-KO	chr8	7144	143212500	143213000	-0.941277	0.9439	-0.00986514
162149	1	CDX2-KO	chr8	7173	143359178	143359678	0.026549	0.9439	0.000343854
162188	1	CDX2-KO	chr8	7212	143541269	143541769	0.0172668	0.9439	0.00474179
162245	1	CDX2-KO	chr8	7269	143828585	143829085	-0.359357	0.9439	-0.0216077
162256	1	CDX2-KO	chr8	7280	143877621	143878121	0.0915071	0.9439	0.00191982
162258	1	CDX2-KO	chr8	7282	143878996	143879496	0.926448	0.9439	0.0120055
162308	1	CDX2-KO	chr8	7332	144095934	144096434	-0.372692	0.9439	-0.0173307
162316	1	CDX2-KO	chr8	7340	144137991	144138491	-0.186753	0.9439	-0.0177362
162368	1	CDX2-KO	chr8	7392	144358298	144358798	0.143485	0.9439	0.0135497
162412	1	CDX2-KO	chr8	7436	144477741	144478241	-0.0106825	0.9439	-0.00140414
162456	1	CDX2-KO	chr8	7480	144787121	144787621	-0.0527979	0.9439	-0.0116074
162459	1	CDX2-KO	chr8	7483	144792224	144792724	0.277518	0.9439	0.0525298
162508	1	CDX2-KO	chr9	20	426913	427413	0.448362	0.9439	0.00397524
162514	1	CDX2-KO	chr9	26	503745	504245	0.323926	0.9439	0.0129181
162516	1	CDX2-KO	chr9	28	505070	505570	0.308928	0.9439	0.0153114
162563	1	CDX2-KO	chr9	75	912601	913101	0.592145	0.9439	0.00810408
162623	1	CDX2-KO	chr9	135	1977550	1978050	0.717866	0.9439	0.00980419
162640	1	CDX2-KO	chr9	152	2043775	2044275	0.393445	0.9439	0.0211508
162668	1	CDX2-KO	chr9	180	2453634	2454134	0.395732	0.9439	0.00384542
162691	1	CDX2-KO	chr9	203	2758091	2758591	-0.727517	0.9439	-0.00996418
162695	1	CDX2-KO	chr9	207	2810320	2810820	-0.455059	0.9439	-0.0128415
162699	1	CDX2-KO	chr9	211	2843931	2844431	0.123782	0.9439	0.0318935
162718	1	CDX2-KO	chr9	230	3520501	3521001	1.25218	0.9439	0.0218686
162754	1	CDX2-KO	chr9	266	4262596	4263096	-0.595345	0.9439	-0.00612868
162761	1	CDX2-KO	chr9	273	4327712	4328212	-0.523911	0.9439	-0.00145775
162773	1	CDX2-KO	chr9	285	4575923	4576423	-0.274128	0.9439	-0.00843882
162774	1	CDX2-KO	chr9	286	4590741	4591241	0.0265684	0.9439	0.00178656
162777	1	CDX2-KO	chr9	289	4617717	4618217	-0.962693	0.9439	-0.0101505
162780	1	CDX2-KO	chr9	292	4639941	4640441	0.103286	0.9439	0.00155544
162786	1	CDX2-KO	chr9	298	4740393	4740893	0.504574	0.9439	0.0109484
162815	1	CDX2-KO	chr9	327	5437644	5438144	-0.418959	0.9439	-0.0724627
162884	1	CDX2-KO	chr9	396	6640152	6640652	0.360508	0.9439	0.00417128
162896	1	CDX2-KO	chr9	408	6704020	6704520	0.276165	0.9439	0.0361848
162905	1	CDX2-KO	chr9	417	6844965	6845465	-0.677954	0.9439	-0.00272517
162959	1	CDX2-KO	chr9	471	8734750	8735250	-0.419493	0.9439	-0.0291406
162987	1	CDX2-KO	chr9	499	9847562	9848062	-0.0725517	0.9439	-0.00425789
162999	1	CDX2-KO	chr9	511	10479161	10479661	-0.0170679	0.9439	-0.000277746
163003	1	CDX2-KO	chr9	515	10674459	10674959	0.250976	0.9439	0.0117339
163008	1	CDX2-KO	chr9	520	11204474	11204974	-0.678929	0.9439	-0.00749485
163030	1	CDX2-KO	chr9	542	12702112	12702612	-0.178119	0.9439	-0.00424578
163034	1	CDX2-KO	chr9	546	12720499	12720999	0.536214	0.9439	0.00586753
163038	1	CDX2-KO	chr9	550	12774705	12775205	-0.757729	0.9439	-0.0205599
163083	1	CDX2-KO	chr9	595	14237993	14238493	0.86557	0.9439	0.028488
163089	1	CDX2-KO	chr9	601	14270655	14271155	1.40864	0.9439	0.0214972
163094	1	CDX2-KO	chr9	606	14314545	14315045	-0.079585	0.9439	-0.00441666
163099	1	CDX2-KO	chr9	611	14344799	14345299	0.129265	0.9439	0.000840483
163195	1	CDX2-KO	chr9	707	15722783	15723283	-0.578258	0.9439	-0.00221062
163341	1	CDX2-KO	chr9	853	19147810	19148310	-0.60168	0.9439	-0.00677869
163381	1	CDX2-KO	chr9	893	19934376	19934876	0.237053	0.9439	0.00515002
163499	1	CDX2-KO	chr9	1011	22097575	22098075	-0.273725	0.9439	-0.0117946
163503	1	CDX2-KO	chr9	1015	22107050	22107550	0.0296845	0.9439	0.000389925
163504	1	CDX2-KO	chr9	1016	22117875	22118375	0.90212	0.9439	0.00867811
163535	1	CDX2-KO	chr9	1047	23636070	23636570	0.200523	0.9439	0.00198905
163569	1	CDX2-KO	chr9	1081	25224266	25224766	-0.336263	0.9439	-0.00157176
163570	1	CDX2-KO	chr9	1082	25227225	25227725	1.10288	0.9439	0.00494578
163657	1	CDX2-KO	chr9	1169	27519413	27519913	0.125776	0.9439	0.00711178
163664	1	CDX2-KO	chr9	1176	27537011	27537511	1.83758	0.9439	0.0184515
163683	1	CDX2-KO	chr9	1195	27856036	27856536	0.735856	0.9439	0.0290751
163688	1	CDX2-KO	chr9	1200	27994310	27994810	0.31422	0.9439	0.00131668
163732	1	CDX2-KO	chr9	1244	31470034	31470534	0.454414	0.9439	0.011773
163743	1	CDX2-KO	chr9	1255	32291257	32291757	0.064252	0.9439	0.000904903
163749	1	CDX2-KO	chr9	1261	32378445	32378945	-0.508119	0.9439	-0.0121767
163780	1	CDX2-KO	chr9	1292	33001397	33001897	0.0781726	0.9439	0.0114503
163864	1	CDX2-KO	chr9	1376	33682500	33683000	0.23837	0.9439	0.000713327
163925	1	CDX2-KO	chr9	1437	34426642	34427142	-0.696512	0.9439	-0.0064504
163963	1	CDX2-KO	chr9	1475	34602129	34602629	-1.44383	0.9439	-0.0110021
164007	1	CDX2-KO	chr9	1519	34991629	34992129	-0.0595192	0.9439	-0.00148365
164037	1	CDX2-KO	chr9	1549	35317284	35317784	0.738504	0.9439	0.0128092
164085	1	CDX2-KO	chr9	1597	35728151	35728651	-0.473481	0.9439	-0.0191492
164144	1	CDX2-KO	chr9	1656	36141285	36141785	1.22126	0.9439	0.033556
164173	1	CDX2-KO	chr9	1685	36486863	36487363	-0.294662	0.9439	-0.0191124
164210	1	CDX2-KO	chr9	1722	36895819	36896319	0.95746	0.9439	0.0106067
164212	1	CDX2-KO	chr9	1724	36905315	36905815	0.0357767	0.9439	0.000768622
164241	1	CDX2-KO	chr9	1753	37251470	37251970	-0.530497	0.9439	-0.00662251
164286	1	CDX2-KO	chr9	1798	37913576	37914076	0.277086	0.9439	0.0204916
164311	1	CDX2-KO	chr9	1823	38027592	38028092	-0.275986	0.9439	-0.00687195
164342	1	CDX2-KO	chr9	1854	38202486	38202986	0.103131	0.9439	0.00031489
164360	1	CDX2-KO	chr9	1872	38421357	38421857	-0.258151	0.9439	-0.016352
164444	1	CDX2-KO	chr9	1956	69066861	69067361	0.374349	0.9439	0.0158622
164468	1	CDX2-KO	chr9	1980	69204153	69204653	-1.14825	0.9439	-0.0118803
164485	1	CDX2-KO	chr9	1997	69389551	69390051	0.175596	0.9439	0.00779562
164511	1	CDX2-KO	chr9	2023	69971844	69972344	0.381087	0.9439	0.00977601
164517	1	CDX2-KO	chr9	2029	70049602	70050102	-1.05795	0.9439	-0.0179129
164552	1	CDX2-KO	chr9	2064	70940523	70941023	1.12047	0.9439	0.0148447
164588	1	CDX2-KO	chr9	2100	71680422	71680922	-0.997562	0.9439	-0.0147762
164604	1	CDX2-KO	chr9	2116	71806830	71807330	-0.279246	0.9439	-0.0339934
164693	1	CDX2-KO	chr9	2205	74498323	74498823	-0.706504	0.9439	-0.0135407
164728	1	CDX2-KO	chr9	2240	75238274	75238774	-0.0669428	0.9439	-0.00214275
164761	1	CDX2-KO	chr9	2273	76206769	76207269	0.696194	0.9439	0.0212845
164785	1	CDX2-KO	chr9	2297	76458868	76459368	-0.0091851	0.9439	-0.00165805
164803	1	CDX2-KO	chr9	2315	76818277	76818777	0.413577	0.9439	0.0310465
164805	1	CDX2-KO	chr9	2317	76866661	76867161	1.08461	0.9439	0.0166393
164831	1	CDX2-KO	chr9	2343	77085384	77085884	0.642558	0.9439	0.00817714
164853	1	CDX2-KO	chr9	2365	77567895	77568395	-0.396501	0.9439	-0.0113012
164879	1	CDX2-KO	chr9	2391	77902953	77903453	0.0662992	0.9439	0.00185523
164898	1	CDX2-KO	chr9	2410	78236510	78237010	-0.137681	0.9439	-0.00441346
164901	1	CDX2-KO	chr9	2413	78289406	78289906	-0.748883	0.9439	-0.0082801
164941	1	CDX2-KO	chr9	2453	79571012	79571512	-0.0961603	0.9439	-0.0162979
164963	1	CDX2-KO	chr9	2475	79759364	79759864	-0.0839788	0.9439	-0.00462423
165069	1	CDX2-KO	chr9	2581	83596831	83597331	0.116716	0.9439	0.0034942
165174	1	CDX2-KO	chr9	2686	85536047	85536547	0.889088	0.9439	0.0126319
165186	1	CDX2-KO	chr9	2698	85741261	85741761	0.11762	0.9439	0.0119536
165193	1	CDX2-KO	chr9	2705	85908272	85908772	0.607782	0.9439	0.00803522
165256	1	CDX2-KO	chr9	2768	86664594	86665094	-0.520011	0.9439	-0.0125428
165304	1	CDX2-KO	chr9	2816	87373816	87374316	-0.00685122	0.9439	-0.000150838
165418	1	CDX2-KO	chr9	2930	88443463	88443963	-0.142957	0.9439	-0.00211532
165428	1	CDX2-KO	chr9	2940	88534278	88534778	-0.120546	0.9439	-0.0141033
165471	1	CDX2-KO	chr9	2983	89309092	89309592	-0.601153	0.9439	-0.0175378
165479	1	CDX2-KO	chr9	2991	89368464	89368964	1.77518	0.9439	0.0071236
165544	1	CDX2-KO	chr9	3056	89799712	89800212	0.231939	0.9439	0.0027328
165553	1	CDX2-KO	chr9	3065	89919289	89919789	-0.145278	0.9439	-0.00683584
165568	1	CDX2-KO	chr9	3080	90226973	90227473	-0.204957	0.9439	-0.00764128
165595	1	CDX2-KO	chr9	3107	90642631	90643131	0.196753	0.9439	0.0149824
165597	1	CDX2-KO	chr9	3109	90681302	90681802	0.621465	0.9439	0.0123778
165604	1	CDX2-KO	chr9	3116	90778715	90779215	-0.394903	0.9439	-0.00444973
165651	1	CDX2-KO	chr9	3163	91231561	91232061	-0.141383	0.9439	-0.00047208
165696	1	CDX2-KO	chr9	3208	91817553	91818053	-0.230933	0.9439	-0.00175944
165718	1	CDX2-KO	chr9	3230	92094568	92095068	-2.20413	0.9439	-0.0105688
165739	1	CDX2-KO	chr9	3251	92501962	92502462	0.157204	0.9439	0.00367223
165814	1	CDX2-KO	chr9	3326	93185284	93185784	-0.252296	0.9439	-0.0059374
165837	1	CDX2-KO	chr9	3349	93459352	93459852	0.152376	0.9439	0.0015245
165849	1	CDX2-KO	chr9	3361	93576530	93577030	0.080108	0.9439	0.00448179
165851	1	CDX2-KO	chr9	3363	93578144	93578644	0.448528	0.9439	0.00498918
165852	1	CDX2-KO	chr9	3364	93587575	93588075	-1.14838	0.9439	-0.0159924
165867	1	CDX2-KO	chr9	3379	93871248	93871748	-0.705872	0.9439	-0.00382964
165879	1	CDX2-KO	chr9	3391	93954976	93955476	-0.748864	0.9439	-0.0136981
165896	1	CDX2-KO	chr9	3408	94181217	94181717	0.184504	0.9439	0.000542215
165923	1	CDX2-KO	chr9	3435	94681419	94681919	0.0412038	0.9439	0.00108215
165942	1	CDX2-KO	chr9	3454	94931680	94932180	-0.874314	0.9439	-0.0299844
165975	1	CDX2-KO	chr9	3487	95183116	95183616	0.466389	0.9439	0.0137788
166028	1	CDX2-KO	chr9	3540	95736301	95736801	-0.439393	0.9439	-0.023625
166100	1	CDX2-KO	chr9	3612	96550646	96551146	0.96551	0.9439	0.00947818
166174	1	CDX2-KO	chr9	3686	97632623	97633123	0.377663	0.9439	0.0394305
166183	1	CDX2-KO	chr9	3695	97741103	97741603	-0.410758	0.9439	-0.0339636
166248	1	CDX2-KO	chr9	3760	98250570	98251070	-0.295004	0.9439	-0.0164153
166254	1	CDX2-KO	chr9	3766	98287350	98287850	-0.785675	0.9439	-0.00915394
166270	1	CDX2-KO	chr9	3782	98523430	98523930	-0.0319875	0.9439	-0.000697749
166308	1	CDX2-KO	chr9	3820	98970948	98971448	-0.282941	0.9439	-0.00445773
166350	1	CDX2-KO	chr9	3862	99371327	99371827	-0.71327	0.9439	-0.0940151
166353	1	CDX2-KO	chr9	3865	99400080	99400580	-0.574319	0.9439	-0.025704
166421	1	CDX2-KO	chr9	3933	100354047	100354547	-0.0708855	0.9439	-0.000243741
166423	1	CDX2-KO	chr9	3935	100411549	100412049	0.508414	0.9439	0.0476701
166445	1	CDX2-KO	chr9	3957	100700515	100701015	-0.408856	0.9439	-0.0108184
166486	1	CDX2-KO	chr9	3998	101606852	101607352	-0.0620919	0.9439	-0.00333675
166489	1	CDX2-KO	chr9	4001	101711283	101711783	0.605022	0.9439	0.00701286
166524	1	CDX2-KO	chr9	4036	104556736	104557236	-0.0639044	0.9439	-0.00147219
166557	1	CDX2-KO	chr9	4069	105139612	105140112	0.815704	0.9439	0.0215056
166592	1	CDX2-KO	chr9	4104	106030065	106030565	0.283315	0.9439	0.00725407
166595	1	CDX2-KO	chr9	4107	106286207	106286707	-1.59427	0.9439	-0.0274336
166648	1	CDX2-KO	chr9	4160	107249109	107249609	0.471559	0.9439	0.0451892
166662	1	CDX2-KO	chr9	4174	107361773	107362273	-0.468483	0.9439	-0.0017125
166676	1	CDX2-KO	chr9	4188	107488831	107489331	0.35062	0.9439	0.00596891
166685	1	CDX2-KO	chr9	4197	107637473	107637973	-0.362313	0.9439	-0.0204103
166760	1	CDX2-KO	chr9	4272	109205483	109205983	0.266739	0.9439	0.0134838
166771	1	CDX2-KO	chr9	4283	109311674	109312174	0.79722	0.9439	0.0081105
166792	1	CDX2-KO	chr9	4304	109411830	109412330	-0.482288	0.9439	-0.00665396
166812	1	CDX2-KO	chr9	4324	109523266	109523766	0.472863	0.9439	0.010874
166833	1	CDX2-KO	chr9	4345	109856797	109857297	-0.0823806	0.9439	-0.0012478
166911	1	CDX2-KO	chr9	4423	111068884	111069384	0.288524	0.9439	0.00746429
166927	1	CDX2-KO	chr9	4439	111511473	111511973	1.57471	0.9439	0.00867649
166931	1	CDX2-KO	chr9	4443	111529921	111530421	1.50325	0.9439	0.00510128
166952	1	CDX2-KO	chr9	4464	111874962	111875462	-0.124942	0.9439	-0.00293017
166956	1	CDX2-KO	chr9	4468	111896997	111897497	0.261463	0.9439	0.0208452
166971	1	CDX2-KO	chr9	4483	112097767	112098267	-0.576669	0.9439	-0.027321
166993	1	CDX2-KO	chr9	4505	112348278	112348778	-0.370149	0.9439	-0.00130534
167004	1	CDX2-KO	chr9	4516	112487192	112487692	0.363242	0.9439	0.0148481
167048	1	CDX2-KO	chr9	4560	113111725	113112225	-0.582321	0.9439	-0.00164126
167059	1	CDX2-KO	chr9	4571	113309145	113309645	-0.972006	0.9439	-0.0181109
167080	1	CDX2-KO	chr9	4592	113463404	113463904	-0.468532	0.9439	-0.0493153
167107	1	CDX2-KO	chr9	4619	113580598	113581098	-0.832006	0.9439	-0.0156184
167163	1	CDX2-KO	chr9	4675	114115919	114116419	-1.13829	0.9439	-0.0166621
167198	1	CDX2-KO	chr9	4710	114348880	114349380	-0.181426	0.9439	-0.00472538
167200	1	CDX2-KO	chr9	4712	114382956	114383456	0.255541	0.9439	0.00531904
167237	1	CDX2-KO	chr9	4749	114611331	114611831	-0.00585194	0.9439	-0.000378623
167278	1	CDX2-KO	chr9	4790	115013902	115014402	0.0636645	0.9439	0.0013399
167287	1	CDX2-KO	chr9	4799	115118829	115119329	0.379056	0.9439	0.0202088
167293	1	CDX2-KO	chr9	4805	115213704	115214204	1.05261	0.9439	0.0271292
167294	1	CDX2-KO	chr9	4806	115231166	115231666	0.144572	0.9439	0.00151275
167336	1	CDX2-KO	chr9	4848	116572060	116572560	0.776599	0.9439	0.0533601
167343	1	CDX2-KO	chr9	4855	116687023	116687523	-0.470703	0.9439	-0.0537911
167373	1	CDX2-KO	chr9	4885	117347067	117347567	0.700493	0.9439	0.00757571
167480	1	CDX2-KO	chr9	4992	120348787	120349287	-0.296945	0.9439	-0.014922
167492	1	CDX2-KO	chr9	5004	120482906	120483406	-0.0749659	0.9439	-0.00335935
167584	1	CDX2-KO	chr9	5096	121462943	121463443	0.624846	0.9439	0.0144213
167608	1	CDX2-KO	chr9	5120	121604218	121604718	0.285477	0.9439	0.00752032
167647	1	CDX2-KO	chr9	5159	121743336	121743836	0.272625	0.9439	0.0255023
167654	1	CDX2-KO	chr9	5166	121784557	121785057	-0.394187	0.9439	-0.00493868
167689	1	CDX2-KO	chr9	5201	122158993	122159493	0.264404	0.9439	0.00422189
167824	1	CDX2-KO	chr9	5336	124013244	124013744	0.0162425	0.9439	0.000380038
167833	1	CDX2-KO	chr9	5345	124040930	124041430	0.253643	0.9439	0.011159
167926	1	CDX2-KO	chr9	5438	124711835	124712335	-0.248106	0.9439	-0.0216522
167943	1	CDX2-KO	chr9	5455	124810146	124810646	1.13483	0.9439	0.0141276
167992	1	CDX2-KO	chr9	5504	125473101	125473601	0.0487524	0.9439	0.00117186
167996	1	CDX2-KO	chr9	5508	125536112	125536612	0.222975	0.9439	0.0101764
168004	1	CDX2-KO	chr9	5516	125648976	125649476	0.0424547	0.9439	0.000197837
168042	1	CDX2-KO	chr9	5554	126301945	126302445	-1.35932	0.9439	-0.0525458
168058	1	CDX2-KO	chr9	5570	126423367	126423867	-0.340742	0.9439	-0.000988552
168114	1	CDX2-KO	chr9	5626	126705220	126705720	0.612323	0.9439	0.0306592
168181	1	CDX2-KO	chr9	5693	127305762	127306262	-0.425469	0.9439	-0.00525314
168182	1	CDX2-KO	chr9	5694	127308975	127309475	0.790647	0.9439	0.00868121
168241	1	CDX2-KO	chr9	5753	127614928	127615428	1.09851	0.9439	0.0141503
168253	1	CDX2-KO	chr9	5765	127714833	127715333	-0.380693	0.9439	-0.0082136
168259	1	CDX2-KO	chr9	5771	127735122	127735622	0.182587	0.9439	0.0373895
168309	1	CDX2-KO	chr9	5821	127904421	127904921	-0.362601	0.9439	-0.00850989
168375	1	CDX2-KO	chr9	5887	128177249	128177749	0.195534	0.9439	0.0150902
168383	1	CDX2-KO	chr9	5895	128203971	128204471	-0.254695	0.9439	-0.00734418
168386	1	CDX2-KO	chr9	5898	128218158	128218658	-0.0987737	0.9439	-0.00297144
168392	1	CDX2-KO	chr9	5904	128254433	128254933	0.102984	0.9439	0.00224771
168407	1	CDX2-KO	chr9	5919	128340821	128341321	-0.0691633	0.9439	-0.00205761
168544	1	CDX2-KO	chr9	6056	129173942	129174442	-0.0224779	0.9439	-0.0013287
168612	1	CDX2-KO	chr9	6124	129479516	129480016	1.25793	0.9439	0.0043481
168620	1	CDX2-KO	chr9	6132	129488998	129489498	-0.561896	0.9439	-0.0102295
168666	1	CDX2-KO	chr9	6178	129666577	129667077	-1.26066	0.9439	-0.0163919
168770	1	CDX2-KO	chr9	6282	130450135	130450635	1.1591	0.9439	0.0228207
168832	1	CDX2-KO	chr9	6344	130908020	130908520	1.65801	0.9439	0.00905123
168864	1	CDX2-KO	chr9	6376	131097857	131098357	0.613299	0.9439	0.0139913
168879	1	CDX2-KO	chr9	6391	131179591	131180091	0.782254	0.9439	0.0128412
168889	1	CDX2-KO	chr9	6401	131289427	131289927	0.142018	0.9439	0.00801162
168904	1	CDX2-KO	chr9	6416	131378082	131378582	1.23367	0.9439	0.0188317
168940	1	CDX2-KO	chr9	6452	131561939	131562439	1.12729	0.9439	0.0287986
168963	1	CDX2-KO	chr9	6475	131709547	131710047	0.395838	0.9439	0.011307
169042	1	CDX2-KO	chr9	6554	132265579	132266079	0.921633	0.9439	0.00357992
169046	1	CDX2-KO	chr9	6558	132354870	132355370	-0.146781	0.9439	-0.0655577
169097	1	CDX2-KO	chr9	6609	132864611	132865111	-0.213647	0.9439	-0.0230328
169140	1	CDX2-KO	chr9	6652	133149155	133149655	-0.384528	0.9439	-0.0736666
169208	1	CDX2-KO	chr9	6720	133534382	133534882	0.174881	0.9439	0.0121166
169211	1	CDX2-KO	chr9	6723	133545380	133545880	-0.149025	0.9439	-0.00578766
169253	1	CDX2-KO	chr9	6765	133787559	133788059	0.34469	0.9439	0.0263044
169294	1	CDX2-KO	chr9	6806	133993262	133993762	0.164356	0.9439	0.00419726
169364	1	CDX2-KO	chr9	6876	134449506	134450006	0.426303	0.9439	0.0294756
169395	1	CDX2-KO	chr9	6907	134839378	134839878	-0.0499038	0.9439	-0.000553713
169402	1	CDX2-KO	chr9	6914	135077399	135077899	0.137424	0.9439	0.00388341
169407	1	CDX2-KO	chr9	6919	135093502	135094002	2.28636	0.9439	0.0392711
169416	1	CDX2-KO	chr9	6928	135144420	135144920	0.482504	0.9439	0.00174382
169419	1	CDX2-KO	chr9	6931	135179962	135180462	-0.385994	0.9439	-0.00386607
169445	1	CDX2-KO	chr9	6957	135480515	135481015	-0.750197	0.9439	-0.0321127
169449	1	CDX2-KO	chr9	6961	135500999	135501499	-0.16068	0.9439	-0.00843978
169465	1	CDX2-KO	chr9	6977	135720996	135721496	1.35471	0.9439	0.0224346
169489	1	CDX2-KO	chr9	7001	135990388	135990888	0.607847	0.9439	0.0131759
169493	1	CDX2-KO	chr9	7005	136001145	136001645	-0.734744	0.9439	-0.030827
169511	1	CDX2-KO	chr9	7023	136093990	136094490	0.277354	0.9439	0.00572927
169514	1	CDX2-KO	chr9	7026	136100640	136101140	-0.491543	0.9439	-0.0121729
169604	1	CDX2-KO	chr9	7116	136536861	136537361	0.242936	0.9439	0.00341413
169628	1	CDX2-KO	chr9	7140	136602118	136602618	0.301587	0.9439	0.00308157
169659	1	CDX2-KO	chr9	7171	136732653	136733153	-0.737945	0.9439	-0.0290214
169688	1	CDX2-KO	chr9	7200	136841325	136841825	-1.19963	0.9439	-0.0347881
169711	1	CDX2-KO	chr9	7223	136943262	136943762	0.767524	0.9439	0.00914453
169806	1	CDX2-KO	chr9	7318	137253999	137254499	-0.671841	0.9439	-0.0185006
169820	1	CDX2-KO	chr9	7332	137296229	137296729	0.517712	0.9439	0.0185949
169830	1	CDX2-KO	chr9	7342	137304557	137305057	-0.680999	0.9439	-0.00720475
169861	1	CDX2-KO	chr9	7373	137502935	137503435	0.273545	0.9439	0.0022123
169898	1	CDX2-KO	chr9	7410	137694538	137695038	0.484373	0.9439	0.00751113
169918	1	CDX2-KO	chr9	7430	137884509	137885009	-0.832561	0.9439	-0.0124874
169971	1	CDX2-KO	chrX	37	997746	998246	-0.510916	0.9439	-0.010684
169975	1	CDX2-KO	chrX	41	1178707	1179207	-0.579337	0.9439	-0.0116547
169981	1	CDX2-KO	chrX	47	1246628	1247128	-0.583147	0.9439	-0.0170017
170013	1	CDX2-KO	chrX	79	1887191	1887691	0.526888	0.9439	0.00187009
170022	1	CDX2-KO	chrX	88	2751752	2752252	0.623251	0.9439	0.00925752
170047	1	CDX2-KO	chrX	113	2973599	2974099	-0.477274	0.9439	-0.00455644
170076	1	CDX2-KO	chrX	142	3843162	3843662	-0.0190676	0.9439	-0.00020709
170129	1	CDX2-KO	chrX	195	7145971	7146471	0.0535045	0.9439	0.000202858
170197	1	CDX2-KO	chrX	263	9770179	9770679	-1.67761	0.9439	-0.0218002
170228	1	CDX2-KO	chrX	294	10043320	10043820	-1.2812	0.9439	-0.0195526
170236	1	CDX2-KO	chrX	302	10119256	10119756	-0.412182	0.9439	-0.00399787
170237	1	CDX2-KO	chrX	303	10156072	10156572	-0.125704	0.9439	-0.00325642
170332	1	CDX2-KO	chrX	398	12946693	12947193	0.171165	0.9439	0.0100769
170398	1	CDX2-KO	chrX	464	14173448	14173948	-1.08729	0.9439	-0.029766
170429	1	CDX2-KO	chrX	495	15675709	15676209	-0.472977	0.9439	-0.016401
170482	1	CDX2-KO	chrX	548	16871018	16871518	0.520667	0.9439	0.0220583
170549	1	CDX2-KO	chrX	615	18676407	18676907	0.317091	0.9439	0.0040001
170551	1	CDX2-KO	chrX	617	18793688	18794188	0.792853	0.9439	0.0190725
170553	1	CDX2-KO	chrX	619	18877436	18877936	-0.944709	0.9439	-0.00871758
170559	1	CDX2-KO	chrX	625	18941843	18942343	-1.07768	0.9439	-0.00406831
170589	1	CDX2-KO	chrX	655	19751033	19751533	-0.358449	0.9439	-0.00142264
170602	1	CDX2-KO	chrX	668	19839984	19840484	-1.24408	0.9439	-0.00718934
170649	1	CDX2-KO	chrX	715	20968919	20969419	0.181017	0.9439	0.000464421
170651	1	CDX2-KO	chrX	717	21166517	21167017	0.77459	0.9439	0.0227399
170761	1	CDX2-KO	chrX	827	24493644	24494144	-0.776403	0.9439	-0.00814206
170778	1	CDX2-KO	chrX	844	25007079	25007579	0.482221	0.9439	0.0111303
170788	1	CDX2-KO	chrX	854	25427787	25428287	0.106447	0.9439	0.00325385
170849	1	CDX2-KO	chrX	915	30949524	30950024	-0.497258	0.9439	-0.00705135
170854	1	CDX2-KO	chrX	920	31036813	31037313	0.443468	0.9439	0.00421629
170885	1	CDX2-KO	chrX	951	33211269	33211769	1.35307	0.9439	0.0129742
170905	1	CDX2-KO	chrX	971	35382386	35382886	0.677287	0.9439	0.0178872
170947	1	CDX2-KO	chrX	1013	38175056	38175556	-0.633116	0.9439	-0.00777555
170961	1	CDX2-KO	chrX	1027	38801081	38801581	0.306009	0.9439	0.0430403
171024	1	CDX2-KO	chrX	1090	40012215	40012715	0.181938	0.9439	0.00182032
171033	1	CDX2-KO	chrX	1099	40092070	40092570	-0.784437	0.9439	-0.00994274
171052	1	CDX2-KO	chrX	1118	40153949	40154449	-0.0996706	0.9439	-0.000792145
171055	1	CDX2-KO	chrX	1121	40157109	40157609	-0.438847	0.9439	-0.00678133
171087	1	CDX2-KO	chrX	1153	40471937	40472437	0.202939	0.9439	0.00917125
171101	1	CDX2-KO	chrX	1167	40647397	40647897	-0.384118	0.9439	-0.0357466
171127	1	CDX2-KO	chrX	1193	41329012	41329512	-0.779234	0.9439	-0.00876815
171128	1	CDX2-KO	chrX	1194	41330319	41330819	-0.153916	0.9439	-0.00369474
171155	1	CDX2-KO	chrX	1221	41913632	41914132	-0.0304715	0.9439	-0.000115829
171173	1	CDX2-KO	chrX	1239	43349353	43349853	-0.927188	0.9439	-0.0182526
171182	1	CDX2-KO	chrX	1248	43615582	43616082	-0.639088	0.9439	-0.00568319
171197	1	CDX2-KO	chrX	1263	44105177	44105677	0.43413	0.9439	0.00767614
171217	1	CDX2-KO	chrX	1283	44872760	44873260	0.180751	0.9439	0.0266761
171287	1	CDX2-KO	chrX	1353	47089544	47090044	-0.764978	0.9439	-0.0113839
171305	1	CDX2-KO	chrX	1371	47222709	47223209	-0.680765	0.9439	-0.0016039
171385	1	CDX2-KO	chrX	1451	48606054	48606554	-0.972112	0.9439	-0.0174728
171430	1	CDX2-KO	chrX	1496	49042029	49042529	-0.637636	0.9439	-0.006571
171488	1	CDX2-KO	chrX	1554	49892486	49892986	0.0614055	0.9439	0.00218162
171523	1	CDX2-KO	chrX	1589	50629789	50630289	0.564284	0.9439	0.00538977
171540	1	CDX2-KO	chrX	1606	51034089	51034589	-0.593413	0.9439	-0.0076386
171614	1	CDX2-KO	chrX	1680	53375666	53376166	-0.0682444	0.9439	-0.000408136
171617	1	CDX2-KO	chrX	1683	53426275	53426775	-0.544938	0.9439	-0.00236502
171742	1	CDX2-KO	chrX	1808	57227695	57228195	-1.16979	0.9439	-0.00645717
171751	1	CDX2-KO	chrX	1817	57909409	57909909	-0.704541	0.9439	-0.0172392
171767	1	CDX2-KO	chrX	1833	63686992	63687492	-0.512008	0.9439	-0.00411689
171776	1	CDX2-KO	chrX	1842	64093660	64094160	-0.0646085	0.9439	-0.00170072
171784	1	CDX2-KO	chrX	1850	64265213	64265713	0.0301984	0.9439	0.000459934
171797	1	CDX2-KO	chrX	1863	65034072	65034572	-0.225318	0.9439	-0.00322081
171813	1	CDX2-KO	chrX	1879	65644886	65645386	-0.303017	0.9439	-0.00510371
171827	1	CDX2-KO	chrX	1893	66602499	66602999	0.457074	0.9439	0.0057961
171850	1	CDX2-KO	chrX	1916	68018506	68019006	-0.582752	0.9439	-0.0140076
171854	1	CDX2-KO	chrX	1920	68151373	68151873	-0.0837069	0.9439	-0.00109782
171863	1	CDX2-KO	chrX	1929	68416517	68417017	1.26146	0.9439	0.0214637
171899	1	CDX2-KO	chrX	1965	68828686	68829186	0.0766053	0.9439	0.00809097
171909	1	CDX2-KO	chrX	1975	68922051	68922551	-1.02366	0.9439	-0.0163566
171912	1	CDX2-KO	chrX	1978	68985448	68985948	-1.04515	0.9439	-0.0110662
171921	1	CDX2-KO	chrX	1987	69060615	69061115	-0.522618	0.9439	-0.0142143
171963	1	CDX2-KO	chrX	2029	69504293	69504793	-0.736332	0.9439	-0.0334403
172032	1	CDX2-KO	chrX	2098	71118359	71118859	0.279041	0.9439	0.0206812
172046	1	CDX2-KO	chrX	2112	71255037	71255537	-0.256614	0.9439	-0.00602838
172107	1	CDX2-KO	chrX	2173	72476610	72477110	0.723081	0.9439	0.0081066
172166	1	CDX2-KO	chrX	2232	74902748	74903248	0.0809332	0.9439	0.00110075
172251	1	CDX2-KO	chrX	2317	80800756	80801256	0.114745	0.9439	0.00124145
172266	1	CDX2-KO	chrX	2332	82081008	82081508	-0.156412	0.9439	-0.000579165
172277	1	CDX2-KO	chrX	2343	83510400	83510900	0.39043	0.9439	0.00604601
172342	1	CDX2-KO	chrX	2408	88102580	88103080	0.154633	0.9439	0.00232015
172452	1	CDX2-KO	chrX	2518	100410084	100410584	1.10447	0.9439	0.0637257
172468	1	CDX2-KO	chrX	2534	100812656	100813156	-0.244065	0.9439	-0.00294929
172490	1	CDX2-KO	chrX	2556	101386054	101386554	0.0664117	0.9439	0.000243483
172508	1	CDX2-KO	chrX	2574	101617176	101617676	0.204942	0.9439	0.0089342
172546	1	CDX2-KO	chrX	2612	102983622	102984122	-0.51141	0.9439	-0.0057619
172595	1	CDX2-KO	chrX	2661	103711437	103711937	0.843872	0.9439	0.0171834
172606	1	CDX2-KO	chrX	2672	103845025	103845525	-0.440131	0.9439	-0.00570166
172664	1	CDX2-KO	chrX	2730	106611665	106612165	-0.313195	0.9439	-0.0309399
172665	1	CDX2-KO	chrX	2731	106612373	106612873	0.0943321	0.9439	0.00206691
172718	1	CDX2-KO	chrX	2784	107715137	107715637	0.349872	0.9439	0.00329981
172722	1	CDX2-KO	chrX	2788	107729457	107729957	0.27765	0.9439	0.014091
172775	1	CDX2-KO	chrX	2841	109372246	109372746	-0.003136	0.9439	-9.03412e-06
172789	1	CDX2-KO	chrX	2855	109796957	109797457	-0.211618	0.9439	-0.000752862
172800	1	CDX2-KO	chrX	2866	109943393	109943893	-1.52642	0.9439	-0.0212908
172855	1	CDX2-KO	chrX	2921	110947559	110948059	0.0802825	0.9439	0.00188343
172861	1	CDX2-KO	chrX	2927	111095842	111096342	-0.54597	0.9439	-0.0225983
172862	1	CDX2-KO	chrX	2928	111098760	111099260	0.424385	0.9439	0.0105982
172864	1	CDX2-KO	chrX	2930	111114631	111115131	-1.01125	0.9439	-0.00385805
172876	1	CDX2-KO	chrX	2942	111543130	111543630	-0.0406123	0.9439	-0.000841548
172922	1	CDX2-KO	chrX	2988	113947451	113947951	0.472285	0.9439	0.00157506
172935	1	CDX2-KO	chrX	3001	115330431	115330931	0.366862	0.9439	0.00475096
173001	1	CDX2-KO	chrX	3067	118974344	118974844	-0.516573	0.9439	-0.00531292
173006	1	CDX2-KO	chrX	3072	119007468	119007968	-0.206009	0.9439	-0.00489269
173022	1	CDX2-KO	chrX	3088	119273453	119273953	0.0548706	0.9439	0.00313323
173026	1	CDX2-KO	chrX	3092	119310226	119310726	-0.407059	0.9439	-0.00104239
173142	1	CDX2-KO	chrX	3208	121479368	121479868	-0.100341	0.9439	-0.000425631
173178	1	CDX2-KO	chrX	3244	123961331	123961831	-0.268495	0.9439	-0.0213586
173232	1	CDX2-KO	chrX	3298	129530942	129531442	0.66985	0.9439	0.0201932
173234	1	CDX2-KO	chrX	3300	129540595	129541095	0.849431	0.9439	0.0190756
173266	1	CDX2-KO	chrX	3332	129957224	129957724	0.206443	0.9439	0.00934674
173321	1	CDX2-KO	chrX	3387	131288186	131288686	0.911498	0.9439	0.00821692
173430	1	CDX2-KO	chrX	3496	133923427	133923927	0.750453	0.9439	0.0802029
173439	1	CDX2-KO	chrX	3505	134020830	134021330	0.645036	0.9439	0.00693283
173445	1	CDX2-KO	chrX	3511	134181208	134181708	0.781191	0.9439	0.00645618
173448	1	CDX2-KO	chrX	3514	134223546	134224046	0.209893	0.9439	0.00237289
173470	1	CDX2-KO	chrX	3536	134623248	134623748	-1.43198	0.9439	-0.0199066
173490	1	CDX2-KO	chrX	3556	135010834	135011334	0.163278	0.9439	0.00188667
173515	1	CDX2-KO	chrX	3581	135520374	135520874	0.190558	0.9439	0.015984
173521	1	CDX2-KO	chrX	3587	135931819	135932319	-1.33445	0.9439	-0.0464869
173577	1	CDX2-KO	chrX	3643	137574400	137574900	0.409695	0.9439	0.00901497
173665	1	CDX2-KO	chrX	3731	141930952	141931452	-0.784165	0.9439	-0.0100154
173713	1	CDX2-KO	chrX	3779	149652443	149652943	-0.662945	0.9439	-0.00898137
173739	1	CDX2-KO	chrX	3805	150508907	150509407	0.474385	0.9439	0.00461714
173822	1	CDX2-KO	chrX	3888	152904478	152904978	0.201178	0.9439	0.00472113
173825	1	CDX2-KO	chrX	3891	152926181	152926681	0.122998	0.9439	0.00334545
173856	1	CDX2-KO	chrX	3922	153539384	153539884	0.630492	0.9439	0.032607
173918	1	CDX2-KO	chrX	3984	153903604	153904104	0.167547	0.9439	0.00326526
173970	1	CDX2-KO	chrX	4036	154379510	154380010	1.07326	0.9439	0.0198332
173995	1	CDX2-KO	chrX	4061	154517421	154517921	-0.395672	0.9439	-0.0135246
173996	1	CDX2-KO	chrX	4062	154527038	154527538	-0.501033	0.9439	-0.0227206
174019	1	CDX2-KO	chrX	4085	155048968	155049468	-0.193195	0.9439	-0.00325244
1407	1	CDX2-KO	chr1	1407	12231087	12231587	-0.941042	0.943939	-0.0595809
1448	1	CDX2-KO	chr1	1448	12755738	12756238	-0.369879	0.943939	-0.00868438
1604	1	CDX2-KO	chr1	1604	15206364	15206864	-0.00847807	0.943939	-0.000100485
2408	1	CDX2-KO	chr1	2408	21310204	21310704	-1.11805	0.943939	-0.0289039
4532	1	CDX2-KO	chr1	4532	37919238	37919738	0.426214	0.943939	0.0128182
4812	1	CDX2-KO	chr1	4812	40625022	40625522	0.0799339	0.943939	0.0012482
4894	1	CDX2-KO	chr1	4894	41333246	41333746	0.439364	0.943939	0.00788334
5124	1	CDX2-KO	chr1	5124	43225112	43225612	-0.11755	0.943939	-0.00133565
5911	1	CDX2-KO	chr1	5911	52674669	52675169	0.0499338	0.943939	0.00465582
7816	1	CDX2-KO	chr1	7816	89598338	89598838	0.90645	0.943939	0.0253964
8063	1	CDX2-KO	chr1	8063	93599418	93599918	0.1695	0.943939	0.00981111
8496	1	CDX2-KO	chr1	8496	102970435	102970935	0.220878	0.943939	0.00262245
8585	1	CDX2-KO	chr1	8585	107850844	107851344	0.116861	0.943939	0.00197001
8600	1	CDX2-KO	chr1	8600	108083451	108083951	0.178907	0.943939	0.00168395
8715	1	CDX2-KO	chr1	8715	109484350	109484850	0.479494	0.943939	0.0186228
9236	1	CDX2-KO	chr1	9236	114545766	114546266	0.0812532	0.943939	0.00421308
9330	1	CDX2-KO	chr1	9330	115717969	115718469	0.0650494	0.943939	0.013309
9410	1	CDX2-KO	chr1	9410	116570798	116571298	0.11989	0.943939	0.0229827
9613	1	CDX2-KO	chr1	9613	119034267	119034767	0.354724	0.943939	0.00486888
9693	1	CDX2-KO	chr1	9693	119832356	119832856	0.10929	0.943939	0.00183167
10309	1	CDX2-KO	chr1	10309	153546973	153547473	-0.751479	0.943939	-0.0119902
10743	1	CDX2-KO	chr1	10743	156368157	156368657	-0.52645	0.943939	-0.0131223
11845	1	CDX2-KO	chr1	11845	169047930	169048430	0.222651	0.943939	0.0126231
12308	1	CDX2-KO	chr1	12308	178371324	178371824	-0.0250221	0.943939	-0.000318047
12343	1	CDX2-KO	chr1	12343	178809838	178810338	-0.15333	0.943939	-0.00199059
13087	1	CDX2-KO	chr1	13087	198669051	198669551	-0.428009	0.943939	-0.0055602
13389	1	CDX2-KO	chr1	13389	202034713	202035213	-0.0516302	0.943939	-0.0109325
13423	1	CDX2-KO	chr1	13423	202177103	202177603	0.399106	0.943939	0.00393705
13571	1	CDX2-KO	chr1	13571	203340016	203340516	-0.172864	0.943939	-0.00869455
15226	1	CDX2-KO	chr1	15226	225425153	225425653	0.165307	0.943939	0.00147159
15663	1	CDX2-KO	chr1	15663	229207843	229208343	0.0469433	0.943939	0.00125403
17970	1	CDX2-KO	chr10	1168	20635536	20636036	-0.308543	0.943939	-0.00794786
18756	1	CDX2-KO	chr10	1954	32219114	32219614	0.364188	0.943939	0.0204406
19106	1	CDX2-KO	chr10	2304	43214588	43215088	-0.206882	0.943939	-0.00290714
19420	1	CDX2-KO	chr10	2618	48511514	48512014	0.151695	0.943939	0.00192492
19526	1	CDX2-KO	chr10	2724	49649266	49649766	0.161172	0.943939	0.00178086
20777	1	CDX2-KO	chr10	3975	73799144	73799644	-0.427369	0.943939	-0.00471916
20870	1	CDX2-KO	chr10	4068	75020301	75020801	-0.101879	0.943939	-0.00085579
21081	1	CDX2-KO	chr10	4279	77867292	77867792	0.433963	0.943939	0.0134469
21361	1	CDX2-KO	chr10	4559	80194279	80194779	0.175228	0.943939	0.00146023
21699	1	CDX2-KO	chr10	4897	86687335	86687835	-0.302899	0.943939	-0.00353945
22071	1	CDX2-KO	chr10	5269	92848234	92848734	0.180606	0.943939	0.0229243
23365	1	CDX2-KO	chr10	6563	106625720	106626220	0.134289	0.943939	0.00146466
23652	1	CDX2-KO	chr10	6850	112604903	112605403	-0.220657	0.943939	-0.00228448
23794	1	CDX2-KO	chr10	6992	113788401	113788901	0.214508	0.943939	0.0025426
24738	1	CDX2-KO	chr10	7936	126518652	126519152	-0.579739	0.943939	-0.0189437
25210	1	CDX2-KO	chr10	8408	133350445	133350945	-1.22776	0.943939	-0.0237436
25243	1	CDX2-KO	chr11	15	291079	291579	0.112956	0.943939	0.00659968
26085	1	CDX2-KO	chr11	857	8335794	8336294	0.823781	0.943939	0.0272572
26148	1	CDX2-KO	chr11	920	9003234	9003734	0.526874	0.943939	0.0121308
26191	1	CDX2-KO	chr11	963	9460710	9461210	-0.212026	0.943939	-0.0805826
26220	1	CDX2-KO	chr11	992	9675183	9675683	0.105652	0.943939	0.000889556
26452	1	CDX2-KO	chr11	1224	12110278	12110778	-0.0402389	0.943939	-0.00888779
26612	1	CDX2-KO	chr11	1384	13290107	13290607	0.0295199	0.943939	0.000271753
27050	1	CDX2-KO	chr11	1822	19563965	19564465	1.18168	0.943939	0.039376
27178	1	CDX2-KO	chr11	1950	20790550	20791050	0.0395853	0.943939	0.000588998
27214	1	CDX2-KO	chr11	1986	22639618	22640118	-0.116298	0.943939	-0.00141211
27834	1	CDX2-KO	chr11	2606	40183555	40184055	-0.0197905	0.943939	-0.000251549
27980	1	CDX2-KO	chr11	2752	44037237	44037737	0.420219	0.943939	0.0320597
28296	1	CDX2-KO	chr11	3068	46309778	46310278	0.0131258	0.943939	0.000357734
29825	1	CDX2-KO	chr11	4597	66106742	66107242	0.294181	0.943939	0.00613158
29909	1	CDX2-KO	chr11	4681	66548459	66548959	-0.161228	0.943939	-0.00147369
30311	1	CDX2-KO	chr11	5083	69316953	69317453	-0.366156	0.943939	-0.00977195
30561	1	CDX2-KO	chr11	5333	71579986	71580486	-0.510499	0.943939	-0.0125073
30668	1	CDX2-KO	chr11	5440	72454757	72455257	0.241909	0.943939	0.00239982
30751	1	CDX2-KO	chr11	5523	73156823	73157323	0.162322	0.943939	0.00175181
32329	1	CDX2-KO	chr11	7101	100769049	100769549	0.0418602	0.943939	0.000395775
32992	1	CDX2-KO	chr11	7764	114211588	114212088	-0.764944	0.943939	-0.0134275
33022	1	CDX2-KO	chr11	7794	114478692	114479192	0.451359	0.943939	0.00661635
34355	1	CDX2-KO	chr11	9127	128506999	128507499	-0.00134587	0.943939	-1.50766e-05
34732	1	CDX2-KO	chr11	9504	132909957	132910457	0.153119	0.943939	0.0020741
35493	1	CDX2-KO	chr12	591	6307410	6307910	-0.262353	0.943939	-0.00338938
35767	1	CDX2-KO	chr12	865	8554373	8554873	0.146589	0.943939	0.00125308
36392	1	CDX2-KO	chr12	1490	20423528	20424028	-0.19421	0.943939	-0.00251166
37586	1	CDX2-KO	chr12	2684	48998075	48998575	0.49261	0.943939	0.0253678
39321	1	CDX2-KO	chr12	4419	68611313	68611813	-0.278547	0.943939	-0.00863327
39617	1	CDX2-KO	chr12	4715	75969824	75970324	0.297245	0.943939	0.00881645
39789	1	CDX2-KO	chr12	4887	80913297	80913797	-0.0456696	0.943939	-0.000657024
40471	1	CDX2-KO	chr12	5569	96986871	96987371	0.0644287	0.943939	0.001225
41612	1	CDX2-KO	chr12	6710	113273071	113273571	-0.42641	0.943939	-0.00619088
42552	1	CDX2-KO	chr12	7650	122438737	122439237	0.0729607	0.943939	0.00255308
42653	1	CDX2-KO	chr12	7751	123363835	123364335	-0.551782	0.943939	-0.0149465
42671	1	CDX2-KO	chr12	7769	123458618	123459118	0.225315	0.943939	0.008998
43190	1	CDX2-KO	chr12	8288	132559722	132560222	0.280449	0.943939	0.0240888
43614	1	CDX2-KO	chr13	354	24742384	24742884	0.287365	0.943939	0.00568094
45287	1	CDX2-KO	chr13	2027	51998647	51999147	-0.136075	0.943939	-0.00575218
46697	1	CDX2-KO	chr13	3437	98544287	98544787	-0.108824	0.943939	-0.00116657
47428	1	CDX2-KO	chr13	4168	112606248	112606748	0.37798	0.943939	0.0633696
47658	1	CDX2-KO	chr14	10	20415710	20416210	0.101622	0.943939	0.00205821
48186	1	CDX2-KO	chr14	538	26205114	26205614	0.48514	0.943939	0.0290547
48321	1	CDX2-KO	chr14	673	31449937	31450437	0.395561	0.943939	0.00574587
48784	1	CDX2-KO	chr14	1136	42199459	42199959	-0.235833	0.943939	-0.00321784
50358	1	CDX2-KO	chr14	2710	69606218	69606718	0.354262	0.943939	0.0115075
51194	1	CDX2-KO	chr14	3546	78446746	78447246	-0.375715	0.943939	-0.00574971
51662	1	CDX2-KO	chr14	4014	90535618	90536118	0.411342	0.943939	0.00372725
51768	1	CDX2-KO	chr14	4120	91452246	91452746	-0.104619	0.943939	-0.000955187
52295	1	CDX2-KO	chr14	4647	98819429	98819929	-0.0736899	0.943939	-0.0161351
52773	1	CDX2-KO	chr14	5125	102555453	102555953	0.590932	0.943939	0.0289913
53050	1	CDX2-KO	chr14	5402	104665595	104666095	0.0869159	0.943939	0.00249254
53199	1	CDX2-KO	chr14	5551	105473997	105474497	-0.241631	0.943939	-0.0304699
54651	1	CDX2-KO	chr15	1427	48424037	48424537	-0.109878	0.943939	-0.00108056
54873	1	CDX2-KO	chr15	1649	51782259	51782759	-0.170873	0.943939	-0.00183212
56485	1	CDX2-KO	chr15	3261	70291636	70292136	0.0927387	0.943939	0.000823158
56531	1	CDX2-KO	chr15	3307	70470117	70470617	0.204827	0.943939	0.00211966
59192	1	CDX2-KO	chr16	249	1300802	1301302	-0.247301	0.943939	-0.0247325
59255	1	CDX2-KO	chr16	312	1713771	1714271	-0.120487	0.943939	-0.000805866
61349	1	CDX2-KO	chr16	2406	30634130	30634630	-0.128461	0.943939	-0.0183117
61431	1	CDX2-KO	chr16	2488	31009789	31010289	-0.131642	0.943939	-0.00104637
61742	1	CDX2-KO	chr16	2799	49672750	49673250	-0.00413898	0.943939	-4.86225e-05
62959	1	CDX2-KO	chr16	4016	67773964	67774464	0.0345037	0.943939	0.000405184
63516	1	CDX2-KO	chr16	4573	73572055	73572555	-0.0708021	0.943939	-0.000671895
63521	1	CDX2-KO	chr16	4578	73886714	73887214	0.191664	0.943939	0.00283535
63971	1	CDX2-KO	chr16	5028	81431725	81432225	0.675792	0.943939	0.00934731
65069	1	CDX2-KO	chr17	19	382540	383040	0.333513	0.943939	0.00425958
65115	1	CDX2-KO	chr17	65	919616	920116	0.346351	0.943939	0.00555818
65643	1	CDX2-KO	chr17	593	4551696	4552196	0.0741827	0.943939	0.000956527
66732	1	CDX2-KO	chr17	1682	16440048	16440548	-0.0909495	0.943939	-0.00113836
67334	1	CDX2-KO	chr17	2284	27688690	27689190	0.125001	0.943939	0.00142206
67833	1	CDX2-KO	chr17	2783	32462252	32462752	-0.10722	0.943939	-0.00108361
68271	1	CDX2-KO	chr17	3221	38325506	38326006	-0.0664197	0.943939	-0.00288471
68566	1	CDX2-KO	chr17	3516	40111622	40112122	0.174086	0.943939	0.0154892
70050	1	CDX2-KO	chr17	5000	50584646	50585146	-0.258837	0.943939	-0.00299875
70109	1	CDX2-KO	chr17	5059	50891483	50891983	0.483058	0.943939	0.00533637
72085	1	CDX2-KO	chr17	7035	75927289	75927789	0.579896	0.943939	0.0176214
72489	1	CDX2-KO	chr17	7439	78374126	78374626	0.197641	0.943939	0.026647
72753	1	CDX2-KO	chr17	7703	80151914	80152414	0.202749	0.943939	0.00253781
73430	1	CDX2-KO	chr18	137	3396967	3397467	0.532739	0.943939	0.0162793
74075	1	CDX2-KO	chr18	782	12703221	12703721	-0.674646	0.943939	-0.0178135
74800	1	CDX2-KO	chr18	1507	34999639	35000139	1.03327	0.943939	0.0208772
75136	1	CDX2-KO	chr18	1843	44568939	44569439	-0.284032	0.943939	-0.020266
75685	1	CDX2-KO	chr18	2392	50337865	50338365	-0.218474	0.943939	-0.00278456
76171	1	CDX2-KO	chr18	2878	59005198	59005698	-0.0254079	0.943939	-0.00387929
76759	1	CDX2-KO	chr18	3466	74541930	74542430	0.388118	0.943939	0.0133913
77446	1	CDX2-KO	chr19	393	1768195	1768695	0.230582	0.943939	0.00738866
78569	1	CDX2-KO	chr19	1516	8342167	8342667	0.0831492	0.943939	0.000954166
79631	1	CDX2-KO	chr19	2578	16778752	16779252	-0.463061	0.943939	-0.0144992
79912	1	CDX2-KO	chr19	2859	18305191	18305691	0.133753	0.943939	0.00273895
80244	1	CDX2-KO	chr19	3191	20286046	20286546	-0.124526	0.943939	-0.00188783
81839	1	CDX2-KO	chr19	4786	42325825	42326325	0.344365	0.943939	0.023744
81916	1	CDX2-KO	chr19	4863	43455279	43455779	0.634353	0.943939	0.0296525
81998	1	CDX2-KO	chr19	4945	44025044	44025544	0.15152	0.943939	0.00961807
82371	1	CDX2-KO	chr19	5318	46270487	46270987	1.10376	0.943939	0.0309232
83315	1	CDX2-KO	chr19	6262	51514843	51515343	-0.153291	0.943939	-0.00233658
83443	1	CDX2-KO	chr19	6390	52787270	52787770	0.558962	0.943939	0.0142883
83785	1	CDX2-KO	chr19	6732	55385568	55386068	0.403392	0.943939	0.0912114
84308	1	CDX2-KO	chr2	253	6918598	6919098	-0.12186	0.943939	-0.00305496
84907	1	CDX2-KO	chr2	852	15954062	15954562	0.527077	0.943939	0.00547275
85906	1	CDX2-KO	chr2	1851	28821291	28821791	0.807226	0.943939	0.0292984
86150	1	CDX2-KO	chr2	2095	32009862	32010362	0.166958	0.943939	0.00811745
87276	1	CDX2-KO	chr2	3221	47436220	47436720	0.217407	0.943939	0.0028381
89309	1	CDX2-KO	chr2	5254	85238045	85238545	-0.278845	0.943939	-0.0200526
89429	1	CDX2-KO	chr2	5374	85929265	85929765	0.364379	0.943939	0.00485698
91309	1	CDX2-KO	chr2	7254	127355375	127355875	-0.131017	0.943939	-0.00158958
91485	1	CDX2-KO	chr2	7430	129929295	129929795	0.304603	0.943939	0.00434304
91910	1	CDX2-KO	chr2	7855	139045444	139045944	0.196415	0.943939	0.00247405
93012	1	CDX2-KO	chr2	8957	167551380	167551880	0.319356	0.943939	0.00416718
93274	1	CDX2-KO	chr2	9219	171814868	171815368	-0.159478	0.943939	-0.00200527
93356	1	CDX2-KO	chr2	9301	172563887	172564387	-0.00277711	0.943939	-0.000137653
93558	1	CDX2-KO	chr2	9503	175036480	175036980	0.415942	0.943939	0.00646397
93825	1	CDX2-KO	chr2	9770	180125425	180125925	0.73592	0.943939	0.0257962
94206	1	CDX2-KO	chr2	10151	191170115	191170615	0.211572	0.943939	0.00231542
95060	1	CDX2-KO	chr2	11005	208124245	208124745	0.325948	0.943939	0.00710782
95482	1	CDX2-KO	chr2	11427	217478967	217479467	-0.312286	0.943939	-0.00345807
95755	1	CDX2-KO	chr2	11700	219274531	219275031	-0.178585	0.943939	-0.0130233
96399	1	CDX2-KO	chr2	12344	231227263	231227763	-0.349314	0.943939	-0.0180112
96767	1	CDX2-KO	chr2	12712	234328374	234328874	-0.357278	0.943939	-0.00600897
98544	1	CDX2-KO	chr20	1010	16548137	16548637	-0.130711	0.943939	-0.00130021
99025	1	CDX2-KO	chr20	1491	23656350	23656850	0.0102902	0.943939	0.000133464
99129	1	CDX2-KO	chr20	1595	25248500	25249000	0.0351251	0.943939	0.00159885
100424	1	CDX2-KO	chr20	2890	43238232	43238732	-0.732597	0.943939	-0.0141898
100534	1	CDX2-KO	chr20	3000	44309792	44310292	0.509146	0.943939	0.00653031
101358	1	CDX2-KO	chr20	3824	50712717	50713217	0.138588	0.943939	0.00145422
101394	1	CDX2-KO	chr20	3860	50922365	50922865	-0.766595	0.943939	-0.0113598
101807	1	CDX2-KO	chr20	4273	57464843	57465343	-0.0687521	0.943939	-0.00177677
102314	1	CDX2-KO	chr20	4780	62920206	62920706	-0.00863562	0.943939	-7.952e-05
103891	1	CDX2-KO	chr21	1298	42120445	42120945	0.23499	0.943939	0.0243418
104119	1	CDX2-KO	chr21	1526	44351579	44352079	0.0653612	0.943939	0.00159651
105847	1	CDX2-KO	chr22	1427	30547729	30548229	0.16864	0.943939	0.00255851
106726	1	CDX2-KO	chr22	2306	38512998	38513498	-0.85688	0.943939	-0.0317958
106787	1	CDX2-KO	chr22	2367	39019901	39020401	-0.0984921	0.943939	-0.00132605
107012	1	CDX2-KO	chr22	2592	40487611	40488111	0.282838	0.943939	0.00292102
107083	1	CDX2-KO	chr22	2663	41217480	41217980	-0.64554	0.943939	-0.0084337
109006	1	CDX2-KO	chr3	791	14369589	14370089	0.233637	0.943939	0.0138547
109109	1	CDX2-KO	chr3	894	15108015	15108515	0.0404476	0.943939	0.00317629
109158	1	CDX2-KO	chr3	943	15691875	15692375	0.26001	0.943939	0.00428438
109176	1	CDX2-KO	chr3	961	16319260	16319760	-0.857676	0.943939	-0.0109734
110249	1	CDX2-KO	chr3	2034	38843869	38844369	0.190437	0.943939	0.00210372
110287	1	CDX2-KO	chr3	2072	39189760	39190260	-0.0103631	0.943939	-0.000533939
110307	1	CDX2-KO	chr3	2092	39447803	39448303	-1.24921	0.943939	-0.0609465
111050	1	CDX2-KO	chr3	2835	48560104	48560604	-0.335688	0.943939	-0.00314222
111810	1	CDX2-KO	chr3	3595	55570327	55570827	1.11803	0.943939	0.0158992
114570	1	CDX2-KO	chr3	6355	124620426	124620926	-0.102082	0.943939	-0.00124198
114691	1	CDX2-KO	chr3	6476	125742810	125743310	-0.0936563	0.943939	-0.000949859
114934	1	CDX2-KO	chr3	6719	128173885	128174385	-0.0954497	0.943939	-0.000904279
114968	1	CDX2-KO	chr3	6753	128426264	128426764	0.16304	0.943939	0.0148545
115437	1	CDX2-KO	chr3	7222	134243244	134243744	1.36593	0.943939	0.0251709
115549	1	CDX2-KO	chr3	7334	135237330	135237830	0.965862	0.943939	0.0155786
115670	1	CDX2-KO	chr3	7455	137771661	137772161	-0.128062	0.943939	-0.00142162
116460	1	CDX2-KO	chr3	8245	152393025	152393525	-0.260769	0.943939	-0.00341183
116503	1	CDX2-KO	chr3	8288	153305819	153306319	0.0817113	0.943939	0.000714186
116648	1	CDX2-KO	chr3	8433	156614790	156615290	-0.830048	0.943939	-0.018691
116940	1	CDX2-KO	chr3	8725	165548142	165548642	-0.0110651	0.943939	-0.000173895
117479	1	CDX2-KO	chr3	9264	179672829	179673329	0.679375	0.943939	0.0188888
118989	1	CDX2-KO	chr4	110	978995	979495	0.322873	0.943939	0.00469478
119172	1	CDX2-KO	chr4	293	2159840	2160340	0.0534355	0.943939	0.000506062
120467	1	CDX2-KO	chr4	1588	22498793	22499293	-0.568602	0.943939	-0.0357315
122080	1	CDX2-KO	chr4	3201	69881094	69881594	0.115974	0.943939	0.00138058
122782	1	CDX2-KO	chr4	3903	82745128	82745628	0.471044	0.943939	0.00852902
124182	1	CDX2-KO	chr4	5303	116795982	116796482	-0.575746	0.943939	-0.00928463
124954	1	CDX2-KO	chr4	6075	139460442	139460942	0.0578955	0.943939	0.00122138
126483	1	CDX2-KO	chr4	7604	175509239	175509739	-0.154458	0.943939	-0.00186725
126625	1	CDX2-KO	chr4	7746	182179049	182179549	-1.27617	0.943939	-0.0456491
126887	1	CDX2-KO	chr4	8008	185256462	185256962	-0.481043	0.943939	-0.0113477
127055	1	CDX2-KO	chr4	8176	188781584	188782084	-0.180072	0.943939	-0.00199782
127497	1	CDX2-KO	chr5	427	6190838	6191338	1.17985	0.943939	0.0317549
127951	1	CDX2-KO	chr5	881	15695138	15695638	0.578307	0.943939	0.0112222
129062	1	CDX2-KO	chr5	1992	53053319	53053819	-0.100319	0.943939	-0.00269644
129684	1	CDX2-KO	chr5	2614	66518819	66519319	0.0361885	0.943939	0.000335116
130050	1	CDX2-KO	chr5	2980	74127808	74128308	0.193863	0.943939	0.00300957
131556	1	CDX2-KO	chr5	4486	112239946	112240446	-0.0109613	0.943939	-0.000130964
132629	1	CDX2-KO	chr5	5559	133746776	133747276	0.0348409	0.943939	0.000343928
133197	1	CDX2-KO	chr5	6127	139634530	139635030	-0.415033	0.943939	-0.00502452
133662	1	CDX2-KO	chr5	6592	143259156	143259656	0.0359635	0.943939	0.000476677
133686	1	CDX2-KO	chr5	6616	143782490	143782990	0.654329	0.943939	0.0169315
133985	1	CDX2-KO	chr5	6915	149497279	149497779	0.0816578	0.943939	0.000947867
134094	1	CDX2-KO	chr5	7024	150299623	150300123	0.457067	0.943939	0.00640254
134624	1	CDX2-KO	chr5	7554	157743414	157743914	-0.447078	0.943939	-0.0764098
135495	1	CDX2-KO	chr5	8425	172932323	172932823	0.815576	0.943939	0.0205655
135932	1	CDX2-KO	chr5	8862	177369012	177369512	0.663184	0.943939	0.0173625
137474	1	CDX2-KO	chr6	1130	15128870	15129370	-0.220374	0.943939	-0.00270897
137586	1	CDX2-KO	chr6	1242	16306425	16306925	-0.0816355	0.943939	-0.00176729
138147	1	CDX2-KO	chr6	1803	26216514	26217014	0.147023	0.943939	0.0238607
142100	1	CDX2-KO	chr6	5756	95517490	95517990	-0.451656	0.943939	-0.0102499
142287	1	CDX2-KO	chr6	5943	100078407	100078907	-0.139913	0.943939	-0.00187024
142295	1	CDX2-KO	chr6	5951	100283221	100283721	-2.21212	0.943939	-0.0698235
143047	1	CDX2-KO	chr6	6703	115270834	115271334	0.157777	0.943939	0.00213143
143264	1	CDX2-KO	chr6	6920	119864049	119864549	0.210775	0.943939	0.00207349
143782	1	CDX2-KO	chr6	7438	133147373	133147873	0.698443	0.943939	0.0129508
144477	1	CDX2-KO	chr6	8133	146808977	146809477	1.01272	0.943939	0.0451527
145624	1	CDX2-KO	chr6	9280	165986871	165987371	0.365954	0.943939	0.00421339
146330	1	CDX2-KO	chr7	300	2024184	2024684	-0.197382	0.943939	-0.0025596
146746	1	CDX2-KO	chr7	716	5596280	5596780	-0.142214	0.943939	-0.00110157
147963	1	CDX2-KO	chr7	1933	28433893	28434393	-0.506099	0.943939	-0.0451596
148175	1	CDX2-KO	chr7	2145	30519087	30519587	-0.0824473	0.943939	-0.00083517
148912	1	CDX2-KO	chr7	2882	43667949	43668449	-0.161264	0.943939	-0.0026168
149211	1	CDX2-KO	chr7	3181	47488297	47488797	-0.538791	0.943939	-0.00875132
149362	1	CDX2-KO	chr7	3332	50251733	50252233	-0.162797	0.943939	-0.00127407
149426	1	CDX2-KO	chr7	3396	51090329	51090829	-0.282268	0.943939	-0.00757932
149593	1	CDX2-KO	chr7	3563	55557526	55558026	0.0438143	0.943939	0.00143489
149715	1	CDX2-KO	chr7	3685	66424986	66425486	-0.10238	0.943939	-0.00125734
150995	1	CDX2-KO	chr7	4965	93043335	93043835	-0.11813	0.943939	-0.00562142
152857	1	CDX2-KO	chr7	6827	127725349	127725849	-0.096479	0.943939	-0.00106966
152977	1	CDX2-KO	chr7	6947	128477002	128477502	0.462667	0.943939	0.020136
153251	1	CDX2-KO	chr7	7221	131555892	131556392	-0.925992	0.943939	-0.0518468
153553	1	CDX2-KO	chr7	7523	137343309	137343809	0.0843786	0.943939	0.0046577
153598	1	CDX2-KO	chr7	7568	138029338	138029838	-1.59056	0.943939	-0.0536664
154885	1	CDX2-KO	chr7	8855	157841982	157842482	-0.226871	0.943939	-0.00279939
155408	1	CDX2-KO	chr8	432	10385021	10385521	-0.441668	0.943939	-0.00704922
155662	1	CDX2-KO	chr8	686	13122042	13122542	0.827971	0.943939	0.0231661
155750	1	CDX2-KO	chr8	774	16779690	16780190	-0.0921578	0.943939	-0.00106281
158122	1	CDX2-KO	chr8	3146	58278624	58279124	0.228362	0.943939	0.00428443
158534	1	CDX2-KO	chr8	3558	66919286	66919786	0.107037	0.943939	0.00134686
159491	1	CDX2-KO	chr8	4515	92086135	92086635	0.0916487	0.943939	0.00264042
159696	1	CDX2-KO	chr8	4720	95849045	95849545	0.138713	0.943939	0.00361374
160349	1	CDX2-KO	chr8	5373	104873456	104873956	0.0621215	0.943939	0.000689965
160648	1	CDX2-KO	chr8	5672	116195923	116196423	-0.398183	0.943939	-0.0112008
161291	1	CDX2-KO	chr8	6315	127795548	127796048	0.195463	0.943939	0.00209775
161385	1	CDX2-KO	chr8	6409	129664012	129664512	1.24783	0.943939	0.0300096
161553	1	CDX2-KO	chr8	6577	132673406	132673906	0.175742	0.943939	0.00149255
162506	1	CDX2-KO	chr9	18	389733	390233	-0.149635	0.943939	-0.00191911
163054	1	CDX2-KO	chr9	566	13139838	13140338	0.441069	0.943939	0.00554592
163259	1	CDX2-KO	chr9	771	16815933	16816433	0.300927	0.943939	0.00254829
164566	1	CDX2-KO	chr9	2078	71249672	71250172	0.0289605	0.943939	0.000380229
164634	1	CDX2-KO	chr9	2146	72477844	72478344	-0.167628	0.943939	-0.00133979
164782	1	CDX2-KO	chr9	2294	76431604	76432104	-0.149882	0.943939	-0.00135511
165339	1	CDX2-KO	chr9	2851	87606825	87607325	-0.119627	0.943939	-0.00140117
166449	1	CDX2-KO	chr9	3961	100786217	100786717	-0.0997942	0.943939	-0.00108852
166807	1	CDX2-KO	chr9	4319	109486910	109487410	-0.00536443	0.943939	-7.63886e-05
167182	1	CDX2-KO	chr9	4694	114229184	114229684	0.0789605	0.943939	0.00199063
167577	1	CDX2-KO	chr9	5089	121370051	121370551	-0.384788	0.943939	-0.0734988
168954	1	CDX2-KO	chr9	6466	131674796	131675296	-0.115146	0.943939	-0.00120896
169350	1	CDX2-KO	chr9	6862	134388886	134389386	-0.261603	0.943939	-0.0035953
172117	1	CDX2-KO	chrX	2183	73239102	73239602	-0.0773835	0.943939	-0.00108307
173299	1	CDX2-KO	chrX	3365	130173949	130174449	0.216264	0.943939	0.00201375
173660	1	CDX2-KO	chrX	3726	141174753	141175253	-0.0893761	0.943939	-0.000876711
173712	1	CDX2-KO	chrX	3778	149633489	149633989	-0.519372	0.943939	-0.00850412
74770	1	CDX2-KO	chr18	1477	34493040	34493540	0.57124	0.944037	0.0325969
110427	1	CDX2-KO	chr3	2212	41411035	41411535	0.388159	0.944037	0.0208084
31051	1	CDX2-KO	chr11	5823	75559015	75559515	-0.357819	0.944037	-0.021454
1182	1	CDX2-KO	chr1	1182	10704504	10705004	0.537335	0.944063	0.0662641
2462	1	CDX2-KO	chr1	2462	21628980	21629480	-0.687838	0.944063	-0.0195072
4366	1	CDX2-KO	chr1	4366	36305409	36305909	-0.0603321	0.944063	-0.00117694
4845	1	CDX2-KO	chr1	4845	40806720	40807220	0.458221	0.944063	0.00570911
4860	1	CDX2-KO	chr1	4860	40922925	40923425	0.239548	0.944063	0.0132421
6718	1	CDX2-KO	chr1	6718	63173250	63173750	-0.419489	0.944063	-0.00616252
8500	1	CDX2-KO	chr1	8500	103108387	103108887	-0.121726	0.944063	-0.00601446
10924	1	CDX2-KO	chr1	10924	157090070	157090570	-0.0859482	0.944063	-0.00784391
12340	1	CDX2-KO	chr1	12340	178726162	178726662	-0.621095	0.944063	-0.0415136
15322	1	CDX2-KO	chr1	15322	226181931	226182431	-0.264523	0.944063	-0.00429923
16699	1	CDX2-KO	chr1	16699	246492573	246493073	-0.474968	0.944063	-0.0168975
17186	1	CDX2-KO	chr10	384	6088697	6089197	0.0422928	0.944063	0.00911392
18234	1	CDX2-KO	chr10	1432	24551101	24551601	-0.0269266	0.944063	-0.00034222
21021	1	CDX2-KO	chr10	4219	77313063	77313563	-0.201037	0.944063	-0.00236825
21278	1	CDX2-KO	chr10	4476	79274609	79275109	-1.22003	0.944063	-0.0234269
22896	1	CDX2-KO	chr10	6094	101683152	101683652	-0.417568	0.944063	-0.0197232
27263	1	CDX2-KO	chr11	2035	25981948	25982448	0.31876	0.944063	0.01073
28381	1	CDX2-KO	chr11	3153	46977364	46977864	-0.427096	0.944063	-0.00533206
31194	1	CDX2-KO	chr11	5966	76736248	76736748	0.0105893	0.944063	0.000297553
32126	1	CDX2-KO	chr11	6898	94935089	94935589	-0.040623	0.944063	-0.000442305
35424	1	CDX2-KO	chr12	522	5750083	5750583	0.342591	0.944063	0.00371069
36160	1	CDX2-KO	chr12	1258	14264737	14265237	0.123354	0.944063	0.00126924
36250	1	CDX2-KO	chr12	1348	15911875	15912375	-0.310412	0.944063	-0.00644164
36467	1	CDX2-KO	chr12	1565	22925858	22926358	-0.278603	0.944063	-0.00253932
37403	1	CDX2-KO	chr12	2501	47509411	47509911	-0.131748	0.944063	-0.0016088
40405	1	CDX2-KO	chr12	5503	95858606	95859106	0.139054	0.944063	0.0242606
40923	1	CDX2-KO	chr12	6021	105933818	105934318	0.909247	0.944063	0.0323622
44095	1	CDX2-KO	chr13	835	30977743	30978243	0.323493	0.944063	0.00392028
44169	1	CDX2-KO	chr13	909	32209467	32209967	0.0509616	0.944063	0.000499652
45098	1	CDX2-KO	chr13	1838	49408953	49409453	0.241982	0.944063	0.00324767
47271	1	CDX2-KO	chr13	4011	110455826	110456326	0.09597	0.944063	0.00782744
48385	1	CDX2-KO	chr14	737	33165199	33165699	0.514375	0.944063	0.00552437
48535	1	CDX2-KO	chr14	887	35535123	35535623	0.126498	0.944063	0.0135824
48936	1	CDX2-KO	chr14	1288	49599543	49600043	0.69082	0.944063	0.016758
54395	1	CDX2-KO	chr15	1171	43370146	43370646	0.447573	0.944063	0.0214982
54532	1	CDX2-KO	chr15	1308	45402019	45402519	-0.103806	0.944063	-0.0126477
55767	1	CDX2-KO	chr15	2543	64597112	64597612	0.0198805	0.944063	0.000448189
55833	1	CDX2-KO	chr15	2609	65077831	65078331	0.133156	0.944063	0.00492244
56077	1	CDX2-KO	chr15	2853	67086334	67086834	-0.178708	0.944063	-0.00304148
59666	1	CDX2-KO	chr16	723	4116220	4116720	0.0850292	0.944063	0.0152648
59697	1	CDX2-KO	chr16	754	4309050	4309550	-0.15902	0.944063	-0.00217738
60083	1	CDX2-KO	chr16	1140	11316446	11316946	0.412588	0.944063	0.0250289
61614	1	CDX2-KO	chr16	2671	47461000	47461500	-0.001684	0.944063	-0.000270211
64804	1	CDX2-KO	chr16	5861	88739064	88739564	-0.144285	0.944063	-0.00658134
66035	1	CDX2-KO	chr17	985	7450580	7451080	0.424593	0.944063	0.00601514
66995	1	CDX2-KO	chr17	1945	18247240	18247740	-0.102776	0.944063	-0.0077245
68459	1	CDX2-KO	chr17	3409	39402377	39402877	-0.135158	0.944063	-0.0152399
68664	1	CDX2-KO	chr17	3614	40726835	40727335	0.0266051	0.944063	0.000387818
68898	1	CDX2-KO	chr17	3848	42519525	42520025	-0.537407	0.944063	-0.0306495
70452	1	CDX2-KO	chr17	5402	57899406	57899906	-0.573873	0.944063	-0.0128443
71754	1	CDX2-KO	chr17	6704	74210331	74210831	0.23698	0.944063	0.0104068
74771	1	CDX2-KO	chr18	1478	34493703	34494203	0.444772	0.944063	0.0556276
76051	1	CDX2-KO	chr18	2758	57902708	57903208	0.867228	0.944063	0.0119729
76617	1	CDX2-KO	chr18	3324	69469285	69469785	-0.265939	0.944063	-0.00299081
77730	1	CDX2-KO	chr19	677	3233417	3233917	-0.0112685	0.944063	-0.00011196
78304	1	CDX2-KO	chr19	1251	6426199	6426699	0.202718	0.944063	0.00225533
79943	1	CDX2-KO	chr19	2890	18416765	18417265	0.462076	0.944063	0.0224125
80376	1	CDX2-KO	chr19	3323	28325258	28325758	-0.0417416	0.944063	-0.000350469
80931	1	CDX2-KO	chr19	3878	35405329	35405829	0.610531	0.944063	0.0104117
84065	1	CDX2-KO	chr2	10	114551	115051	-0.265364	0.944063	-0.00286533
89191	1	CDX2-KO	chr2	5136	80703442	80703942	0.523585	0.944063	0.00707537
89850	1	CDX2-KO	chr2	5795	98129170	98129670	0.140718	0.944063	0.00163856
91994	1	CDX2-KO	chr2	7939	142777715	142778215	-0.120567	0.944063	-0.00173856
92707	1	CDX2-KO	chr2	8652	160407648	160408148	0.284162	0.944063	0.0320046
93487	1	CDX2-KO	chr2	9432	174344171	174344671	0.857258	0.944063	0.0152237
96331	1	CDX2-KO	chr2	12276	230695509	230696009	0.198703	0.944063	0.00986097
98089	1	CDX2-KO	chr20	555	5176791	5177291	0.0137753	0.944063	0.000161702
101658	1	CDX2-KO	chr20	4124	56566449	56566949	-0.139232	0.944063	-0.00722109
105017	1	CDX2-KO	chr22	597	22855602	22856102	1.09488	0.944063	0.03758
107546	1	CDX2-KO	chr22	3126	44765919	44766419	-0.118672	0.944063	-0.00128827
108963	1	CDX2-KO	chr3	748	14121769	14122269	0.445903	0.944063	0.00658014
109702	1	CDX2-KO	chr3	1487	29668182	29668682	-0.308604	0.944063	-0.00513369
109765	1	CDX2-KO	chr3	1550	31197711	31198211	-0.118756	0.944063	-0.00180294
110566	1	CDX2-KO	chr3	2351	43025318	43025818	-0.322227	0.944063	-0.00478805
113233	1	CDX2-KO	chr3	5018	89944351	89944851	0.306079	0.944063	0.00530425
115330	1	CDX2-KO	chr3	7115	133077634	133078134	0.15405	0.944063	0.00421945
115346	1	CDX2-KO	chr3	7131	133377339	133377839	-0.74062	0.944063	-0.0111118
117595	1	CDX2-KO	chr3	9380	182618851	182619351	-0.0767886	0.944063	-0.00119258
118567	1	CDX2-KO	chr3	10352	194705792	194706292	0.0741258	0.944063	0.000851477
121864	1	CDX2-KO	chr4	2985	58214374	58214874	0.584974	0.944063	0.0112358
122633	1	CDX2-KO	chr4	3754	80135410	80135910	-0.352608	0.944063	-0.0180669
123363	1	CDX2-KO	chr4	4484	96736499	96736999	-0.264922	0.944063	-0.0145526
123738	1	CDX2-KO	chr4	4859	107035274	107035774	-0.726294	0.944063	-0.010336
124352	1	CDX2-KO	chr4	5473	121226288	121226788	-0.129471	0.944063	-0.00118257
124889	1	CDX2-KO	chr4	6010	138852037	138852537	0.142851	0.944063	0.00144237
124957	1	CDX2-KO	chr4	6078	139497690	139498190	0.12709	0.944063	0.00135316
126098	1	CDX2-KO	chr4	7219	165212129	165212629	-0.291885	0.944063	-0.00337897
126882	1	CDX2-KO	chr4	8003	185227187	185227687	0.205537	0.944063	0.00261564
127797	1	CDX2-KO	chr5	727	12865456	12865956	-0.370271	0.944063	-0.00509049
127801	1	CDX2-KO	chr5	731	13521824	13522324	-0.297321	0.944063	-0.00389026
127854	1	CDX2-KO	chr5	784	14258013	14258513	0.16182	0.944063	0.00140568
128655	1	CDX2-KO	chr5	1585	38052027	38052527	0.344217	0.944063	0.00478732
130860	1	CDX2-KO	chr5	3790	90866246	90866746	-0.580317	0.944063	-0.00765067
132194	1	CDX2-KO	chr5	5124	126122937	126123437	0.0971461	0.944063	0.00111218
132400	1	CDX2-KO	chr5	5330	131264426	131264926	-0.29044	0.944063	-0.0117493
133502	1	CDX2-KO	chr5	6432	141878001	141878501	-0.108614	0.944063	-0.0070638
134410	1	CDX2-KO	chr5	7340	154467609	154468109	-0.507898	0.944063	-0.0420453
134557	1	CDX2-KO	chr5	7487	156796889	156797389	-0.715651	0.944063	-0.00797796
136323	1	CDX2-KO	chr5	9253	181043159	181043659	-0.675377	0.944063	-0.0105316
138686	1	CDX2-KO	chr6	2342	30717321	30717821	0.0167379	0.944063	0.00508783
139361	1	CDX2-KO	chr6	3017	35259264	35259764	0.190913	0.944063	0.0620414
139717	1	CDX2-KO	chr6	3373	37792928	37793428	0.914945	0.944063	0.0140636
140585	1	CDX2-KO	chr6	4241	46876066	46876566	0.119376	0.944063	0.0034291
142204	1	CDX2-KO	chr6	5860	98557756	98558256	0.0980329	0.944063	0.00147673
145056	1	CDX2-KO	chr6	8712	157380897	157381397	-0.252285	0.944063	-0.0280815
145341	1	CDX2-KO	chr6	8997	159837953	159838453	0.468342	0.944063	0.0140128
146166	1	CDX2-KO	chr7	136	1010288	1010788	0.0333659	0.944063	0.00027734
148555	1	CDX2-KO	chr7	2525	36487693	36488193	-1.22655	0.944063	-0.0284217
149391	1	CDX2-KO	chr7	3361	50560854	50561354	-1.39888	0.944063	-0.0738391
150047	1	CDX2-KO	chr7	4017	72946059	72946559	0.175621	0.944063	0.00206307
152037	1	CDX2-KO	chr7	6007	106285047	106285547	0.0336842	0.944063	0.0128108
155897	1	CDX2-KO	chr8	921	19263429	19263929	-0.482669	0.944063	-0.0121184
158078	1	CDX2-KO	chr8	3102	57724681	57725181	0.989464	0.944063	0.0175497
158173	1	CDX2-KO	chr8	3197	59120142	59120642	0.76619	0.944063	0.0264873
158504	1	CDX2-KO	chr8	3528	66453424	66453924	0.459359	0.944063	0.0161046
158572	1	CDX2-KO	chr8	3596	67902041	67902541	0.617336	0.944063	0.0219652
160128	1	CDX2-KO	chr8	5152	102107834	102108334	0.226676	0.944063	0.00878215
162864	1	CDX2-KO	chr9	376	6080164	6080664	-0.333084	0.944063	-0.10793
163729	1	CDX2-KO	chr9	1241	31032103	31032603	1.22676	0.944063	0.025909
164295	1	CDX2-KO	chr9	1807	37963950	37964450	-0.386926	0.944063	-0.00412268
164798	1	CDX2-KO	chr9	2310	76704530	76705030	0.272218	0.944063	0.00372087
164864	1	CDX2-KO	chr9	2376	77712816	77713316	0.0599525	0.944063	0.00117431
168538	1	CDX2-KO	chr9	6050	129145882	129146382	-0.593544	0.944063	-0.105111
169354	1	CDX2-KO	chr9	6866	134410766	134411266	0.0169475	0.944063	0.000443139
170045	1	CDX2-KO	chrX	111	2929102	2929602	-0.0882248	0.944063	-0.00899632
171398	1	CDX2-KO	chrX	1464	48761756	48762256	-0.295887	0.944063	-0.016671
171681	1	CDX2-KO	chrX	1747	54920559	54921059	0.45621	0.944063	0.0192809
172237	1	CDX2-KO	chrX	2303	79808922	79809422	0.00279476	0.944063	2.75087e-05
52428	1	CDX2-KO	chr14	4780	99604807	99605307	-0.360072	0.944091	-0.0250058
36044	1	CDX2-KO	chr12	1142	12724037	12724537	0.623309	0.944138	0.0299739
25085	1	CDX2-KO	chr10	8283	132517831	132518331	0.572126	0.944143	0.0129288
51799	1	CDX2-KO	chr14	4151	92039855	92040355	0.104122	0.944143	0.0210012
133956	1	CDX2-KO	chr5	6886	149345751	149346251	-0.0573587	0.944143	-0.00170821
164110	1	CDX2-KO	chr9	1622	35829666	35830166	-1.50223	0.944143	-0.0513469
46698	1	CDX2-KO	chr13	3438	98554303	98554803	0.498772	0.944189	0.0293714
83994	1	CDX2-KO	chr19	6941	58021879	58022379	0.305361	0.944189	0.0103579
102365	1	CDX2-KO	chr20	4831	63178432	63178932	-0.406521	0.944189	-0.0122176
110278	1	CDX2-KO	chr3	2063	39151268	39151768	-0.271093	0.944189	-0.0330134
129060	1	CDX2-KO	chr5	1990	52989703	52990203	-0.481218	0.944189	-0.0123833
173641	1	CDX2-KO	chrX	3707	140503827	140504327	0.105569	0.944189	0.00266801
174035	1	CDX2-KO	chrX	4101	155767403	155767903	0.443525	0.944189	0.0117493
1725	1	CDX2-KO	chr1	1725	16017967	16018467	-0.104579	0.944207	-0.00997589
40193	1	CDX2-KO	chr12	5291	93273613	93274113	0.642779	0.944207	0.0218098
42201	1	CDX2-KO	chr12	7299	120136328	120136828	-0.87976	0.944207	-0.093036
68737	1	CDX2-KO	chr17	3687	41619874	41620374	-0.161289	0.944207	-0.00399738
69094	1	CDX2-KO	chr17	4044	43917684	43918184	-0.332964	0.944207	-0.00868245
70011	1	CDX2-KO	chr17	4961	50364633	50365133	0.0570105	0.944207	0.00137671
70255	1	CDX2-KO	chr17	5205	55636285	55636785	-0.278188	0.944207	-0.00539172
79248	1	CDX2-KO	chr19	2195	13597583	13598083	-0.163915	0.944207	-0.00490395
86321	1	CDX2-KO	chr2	2266	36805599	36806099	0.185575	0.944207	0.00488807
104947	1	CDX2-KO	chr22	527	22021131	22021631	0.232097	0.944207	0.00665302
106077	1	CDX2-KO	chr22	1657	32987293	32987793	0.302287	0.944207	0.00746979
121265	1	CDX2-KO	chr4	2386	42152165	42152665	-0.341798	0.944207	-0.0360072
142250	1	CDX2-KO	chr6	5906	99334472	99334972	-0.0402096	0.944207	-0.000841206
142445	1	CDX2-KO	chr6	6101	105985896	105986396	0.284062	0.944207	0.00947349
151807	1	CDX2-KO	chr7	5777	102396684	102397184	0.0086268	0.944207	0.000201637
158041	1	CDX2-KO	chr8	3065	56759849	56760349	0.682373	0.944207	0.020258
77453	1	CDX2-KO	chr19	400	1790687	1791187	0.0176318	0.944217	0.000952364
105108	1	CDX2-KO	chr22	688	23539534	23540034	0.371009	0.944217	0.0221846
77379	1	CDX2-KO	chr19	326	1465630	1466130	-0.0196626	0.944235	-0.00116327
1575	1	CDX2-KO	chr1	1575	15107089	15107589	0.316952	0.944344	0.00371234
6272	1	CDX2-KO	chr1	6272	56417997	56418497	0.292054	0.944344	0.00766261
10219	1	CDX2-KO	chr1	10219	151967953	151968453	0.490748	0.944344	0.0111322
11596	1	CDX2-KO	chr1	11596	165598055	165598555	0.555775	0.944344	0.0634968
13736	1	CDX2-KO	chr1	13736	204417476	204417976	-0.66173	0.944344	-0.00974792
16825	1	CDX2-KO	chr10	23	372937	373437	0.367319	0.944344	0.00411484
16910	1	CDX2-KO	chr10	108	1326443	1326943	-0.0663639	0.944344	-0.0009432
18459	1	CDX2-KO	chr10	1657	28593755	28594255	-1.11222	0.944344	-0.0447183
18676	1	CDX2-KO	chr10	1874	30783818	30784318	0.317468	0.944344	0.0169555
25184	1	CDX2-KO	chr10	8382	133273531	133274031	0.384013	0.944344	0.00531313
25535	1	CDX2-KO	chr11	307	1640024	1640524	0.385726	0.944344	0.0198179
26503	1	CDX2-KO	chr11	1275	12496055	12496555	0.196761	0.944344	0.00219914
27872	1	CDX2-KO	chr11	2644	42022869	42023369	-0.142131	0.944344	-0.00159197
31384	1	CDX2-KO	chr11	6156	78685862	78686362	0.492834	0.944344	0.00729808
33685	1	CDX2-KO	chr11	8457	120336605	120337105	-0.293995	0.944344	-0.0174059
36404	1	CDX2-KO	chr12	1502	20950193	20950693	-0.384877	0.944344	-0.00644756
37338	1	CDX2-KO	chr12	2436	46263089	46263589	-0.0899006	0.944344	-0.000734758
39264	1	CDX2-KO	chr12	4362	67539219	67539719	0.686319	0.944344	0.0103481
40524	1	CDX2-KO	chr12	5622	98422857	98423357	0.0729601	0.944344	0.000754717
43629	1	CDX2-KO	chr13	369	24985066	24985566	-0.495816	0.944344	-0.015562
50424	1	CDX2-KO	chr14	2776	70642885	70643385	0.734423	0.944344	0.0202572
53290	1	CDX2-KO	chr15	66	24846973	24847473	-0.230259	0.944344	-0.001922
57286	1	CDX2-KO	chr15	4062	78023248	78023748	0.143832	0.944344	0.00165377
62500	1	CDX2-KO	chr16	3557	58331385	58331885	0.164797	0.944344	0.00570428
63388	1	CDX2-KO	chr16	4445	71896878	71897378	-0.500906	0.944344	-0.00837643
63583	1	CDX2-KO	chr16	4640	74998709	74999209	-0.103883	0.944344	-0.0202918
68763	1	CDX2-KO	chr17	3713	41707675	41708175	-0.305906	0.944344	-0.00456241
68881	1	CDX2-KO	chr17	3831	42407448	42407948	0.235622	0.944344	0.00783605
71151	1	CDX2-KO	chr17	6101	65550146	65550646	0.578508	0.944344	0.03927
73594	1	CDX2-KO	chr18	301	6414284	6414784	-0.260786	0.944344	-0.0112096
74907	1	CDX2-KO	chr18	1614	36468041	36468541	-0.144568	0.944344	-0.00296454
76510	1	CDX2-KO	chr18	3217	65523412	65523912	0.366429	0.944344	0.0054836
76549	1	CDX2-KO	chr18	3256	67119409	67119909	-0.546167	0.944344	-0.0375688
77604	1	CDX2-KO	chr19	551	2488349	2488849	0.207039	0.944344	0.00239162
82504	1	CDX2-KO	chr19	5451	46976915	46977415	-0.146524	0.944344	-0.0100588
83051	1	CDX2-KO	chr19	5998	49805436	49805936	-0.143616	0.944344	-0.00167118
83662	1	CDX2-KO	chr19	6609	54415088	54415588	-0.208032	0.944344	-0.00833309
85998	1	CDX2-KO	chr2	1943	30164404	30164904	-1.33201	0.944344	-0.0208274
86595	1	CDX2-KO	chr2	2540	40401801	40402301	-0.396279	0.944344	-0.00528077
87627	1	CDX2-KO	chr2	3572	55137165	55137665	-0.368555	0.944344	-0.00432194
89497	1	CDX2-KO	chr2	5442	88024386	88024886	-0.085741	0.944344	-0.00238398
89861	1	CDX2-KO	chr2	5806	98236860	98237360	0.608669	0.944344	0.0111128
90882	1	CDX2-KO	chr2	6827	119430605	119431105	-1.0417	0.944344	-0.0264288
91103	1	CDX2-KO	chr2	7048	121470970	121471470	-0.0458926	0.944344	-0.000624837
91423	1	CDX2-KO	chr2	7368	128589577	128590077	-0.367314	0.944344	-0.005481
91478	1	CDX2-KO	chr2	7423	129885718	129886218	0.242691	0.944344	0.00299409
93387	1	CDX2-KO	chr2	9332	173041690	173042190	0.0307232	0.944344	0.000369716
95037	1	CDX2-KO	chr2	10982	207934696	207935196	0.31488	0.944344	0.00333769
95448	1	CDX2-KO	chr2	11393	217142551	217143051	0.25635	0.944344	0.00316181
96408	1	CDX2-KO	chr2	12353	231334137	231334637	-0.0628449	0.944344	-0.000650737
97680	1	CDX2-KO	chr20	146	982665	983165	-0.342965	0.944344	-0.00393543
97892	1	CDX2-KO	chr20	358	3238434	3238934	-0.672342	0.944344	-0.0153237
98195	1	CDX2-KO	chr20	661	7638963	7639463	0.150786	0.944344	0.0043318
99116	1	CDX2-KO	chr20	1582	25179088	25179588	-0.00289251	0.944344	-3.72724e-05
105519	1	CDX2-KO	chr22	1099	27727049	27727549	-0.054083	0.944344	-0.00117377
108094	1	CDX2-KO	chr22	3674	50218417	50218917	0.107866	0.944344	0.00165949
111873	1	CDX2-KO	chr3	3658	56702424	56702924	-0.299163	0.944344	-0.00341428
112107	1	CDX2-KO	chr3	3892	59511203	59511703	0.464789	0.944344	0.00662021
113266	1	CDX2-KO	chr3	5051	94303944	94304444	0.0169474	0.944344	0.000229065
119162	1	CDX2-KO	chr4	283	2058223	2058723	-0.0937026	0.944344	-0.00230012
119201	1	CDX2-KO	chr4	322	2418624	2419124	0.291939	0.944344	0.0598599
123170	1	CDX2-KO	chr4	4291	89137611	89138111	1.0477	0.944344	0.0225764
124701	1	CDX2-KO	chr4	5822	130029365	130029865	0.433555	0.944344	0.00477778
130485	1	CDX2-KO	chr5	3415	80261088	80261588	-0.138844	0.944344	-0.00132992
130873	1	CDX2-KO	chr5	3803	91119906	91120406	-0.0968754	0.944344	-0.00117189
131035	1	CDX2-KO	chr5	3965	95791675	95792175	-0.325785	0.944344	-0.0204295
131137	1	CDX2-KO	chr5	4067	98083162	98083662	-0.0617306	0.944344	-0.000684338
131785	1	CDX2-KO	chr5	4715	115963494	115963994	0.403805	0.944344	0.00833096
132260	1	CDX2-KO	chr5	5190	127096598	127097098	-0.253804	0.944344	-0.00242463
135168	1	CDX2-KO	chr5	8098	169906485	169906985	-0.0308404	0.944344	-0.000411496
135662	1	CDX2-KO	chr5	8592	174520362	174520862	0.147015	0.944344	0.0148175
137454	1	CDX2-KO	chr6	1110	14799858	14800358	-0.0786631	0.944344	-0.00260468
137853	1	CDX2-KO	chr6	1509	21664101	21664601	-0.261701	0.944344	-0.00574581
141334	1	CDX2-KO	chr6	4990	73521561	73522061	-0.688239	0.944344	-0.0486833
143849	1	CDX2-KO	chr6	7505	134172510	134173010	-0.0739271	0.944344	-0.00102881
145961	1	CDX2-KO	chr6	9617	170037340	170037840	-0.391952	0.944344	-0.0100316
152669	1	CDX2-KO	chr7	6639	122433758	122434258	0.0655071	0.944344	0.0018333
154827	1	CDX2-KO	chr7	8797	157016394	157016894	0.229027	0.944344	0.00235887
164913	1	CDX2-KO	chr9	2425	78439438	78439938	-0.109851	0.944344	-0.00434081
166116	1	CDX2-KO	chr9	3628	96720545	96721045	-0.305581	0.944344	-0.00356562
166325	1	CDX2-KO	chr9	3837	99140624	99141124	0.00469594	0.944344	0.000111364
173367	1	CDX2-KO	chrX	3433	132633405	132633905	-0.103807	0.944344	-0.00109759
8641	1	CDX2-KO	chr1	8641	108846031	108846531	0.312605	0.94436	0.0308295
2234	1	CDX2-KO	chr1	2234	19704466	19704966	0.110945	0.944384	0.00525161
83543	1	CDX2-KO	chr19	6490	53746238	53746738	0.224645	0.944384	0.0109599
148796	1	CDX2-KO	chr7	2766	41705051	41705551	0.340914	0.944569	0.0336615
8290	1	CDX2-KO	chr1	8290	96144592	96145092	-0.228884	0.94466	-0.011907
26442	1	CDX2-KO	chr11	1214	12044174	12044674	0.177222	0.94466	0.0096739
98055	1	CDX2-KO	chr20	521	4760502	4761002	-0.135297	0.94466	-0.00627391
150569	1	CDX2-KO	chr7	4539	80563896	80564396	0.507026	0.94466	0.0240695
50824	1	CDX2-KO	chr14	3176	75050705	75051205	-0.847355	0.94467	-0.054187
123012	1	CDX2-KO	chr4	4133	87001515	87002015	-0.961019	0.94467	-0.0305915
22806	1	CDX2-KO	chr10	6004	101062463	101062963	-0.0106163	0.94467	-0.00102542
171106	1	CDX2-KO	chrX	1172	40843607	40844107	0.495953	0.944687	0.0362897
24433	1	CDX2-KO	chr10	7631	122503015	122503515	0.600812	0.944691	0.0203465
150384	1	CDX2-KO	chr7	4354	76260217	76260717	0.146846	0.944695	0.0440381
46004	1	CDX2-KO	chr13	2744	77326422	77326922	-0.0997317	0.944725	-0.00535204
144047	1	CDX2-KO	chr6	7703	138188557	138189057	0.119892	0.944725	0.00571186
72491	1	CDX2-KO	chr17	7441	78375377	78375877	0.0962752	0.944757	0.00703695
110709	1	CDX2-KO	chr3	2494	45183203	45183703	-0.261562	0.944757	-0.0207256
21152	1	CDX2-KO	chr10	4350	78420991	78421491	0.125016	0.944759	0.00337762
54819	1	CDX2-KO	chr15	1595	51267231	51267731	0.538741	0.944759	0.0120651
81488	1	CDX2-KO	chr19	4435	39971321	39971821	-0.742433	0.944759	-0.0206794
84790	1	CDX2-KO	chr2	735	12734867	12735367	-0.55635	0.944759	-0.0239935
160242	1	CDX2-KO	chr8	5266	103001198	103001698	1.17118	0.944759	0.0378246
165560	1	CDX2-KO	chr9	3072	89994146	89994646	0.11524	0.944759	0.00486851
22016	1	CDX2-KO	chr10	5214	92239581	92240081	-0.0424767	0.944818	-0.00189295
29694	1	CDX2-KO	chr11	4466	65510697	65511197	0.20361	0.944818	0.00839536
1152	1	CDX2-KO	chr1	1152	10536050	10536550	0.427933	0.944823	0.00610775
5960	1	CDX2-KO	chr1	5960	53255001	53255501	-0.100656	0.944823	-0.00103203
6308	1	CDX2-KO	chr1	6308	56590467	56590967	0.295802	0.944823	0.0224018
7351	1	CDX2-KO	chr1	7351	77744522	77745022	-0.0251298	0.944823	-0.000294943
10439	1	CDX2-KO	chr1	10439	154609280	154609780	-0.00641383	0.944823	-0.000171062
12123	1	CDX2-KO	chr1	12123	175072377	175072877	-0.536209	0.944823	-0.00616114
13217	1	CDX2-KO	chr1	13217	201023492	201023992	0.110972	0.944823	0.0147066
13933	1	CDX2-KO	chr1	13933	205648313	205648813	0.0713361	0.944823	0.00202879
15895	1	CDX2-KO	chr1	15895	232429068	232429568	0.39452	0.944823	0.00611892
17775	1	CDX2-KO	chr10	973	15718966	15719466	0.279285	0.944823	0.00649046
17779	1	CDX2-KO	chr10	977	15782703	15783203	-0.205416	0.944823	-0.00346295
17978	1	CDX2-KO	chr10	1176	20954634	20955134	1.40493	0.944823	0.0221569
18029	1	CDX2-KO	chr10	1227	21514626	21515126	-0.610991	0.944823	-0.00604207
19093	1	CDX2-KO	chr10	2291	43104794	43105294	0.15925	0.944823	0.00501618
20182	1	CDX2-KO	chr10	3380	68223554	68224054	-0.0519663	0.944823	-0.00153693
22855	1	CDX2-KO	chr10	6053	101260948	101261448	-0.835883	0.944823	-0.0301379
24351	1	CDX2-KO	chr10	7549	121668604	121669104	-0.813202	0.944823	-0.0302656
34205	1	CDX2-KO	chr11	8977	126132222	126132722	-0.478325	0.944823	-0.0143714
34920	1	CDX2-KO	chr12	18	202333	202833	0.264711	0.944823	0.00966684
45317	1	CDX2-KO	chr13	2057	52449774	52450274	0.0315619	0.944823	0.00194004
46595	1	CDX2-KO	chr13	3335	97220419	97220919	-0.215512	0.944823	-0.00246858
48421	1	CDX2-KO	chr14	773	33957256	33957756	0.1054	0.944823	0.00118074
55391	1	CDX2-KO	chr15	2167	60477817	60478317	0.560994	0.944823	0.0149167
56481	1	CDX2-KO	chr15	3257	70284786	70285286	0.919661	0.944823	0.0174798
59939	1	CDX2-KO	chr16	996	9396004	9396504	0.298284	0.944823	0.00291091
60076	1	CDX2-KO	chr16	1133	11293349	11293849	0.152325	0.944823	0.00151134
60290	1	CDX2-KO	chr16	1347	13935366	13935866	0.525955	0.944823	0.00592838
61450	1	CDX2-KO	chr16	2507	31117017	31117517	-0.277721	0.944823	-0.0232456
65071	1	CDX2-KO	chr17	21	386026	386526	-0.1957	0.944823	-0.00892715
66034	1	CDX2-KO	chr17	984	7445870	7446370	-0.492916	0.944823	-0.0105989
70574	1	CDX2-KO	chr17	5524	58981874	58982374	0.114354	0.944823	0.00144262
71723	1	CDX2-KO	chr17	6673	73956570	73957070	0.044027	0.944823	0.00462202
72710	1	CDX2-KO	chr17	7660	79915969	79916469	-0.261164	0.944823	-0.00277631
76531	1	CDX2-KO	chr18	3238	65938490	65938990	-0.213945	0.944823	-0.00263731
79894	1	CDX2-KO	chr19	2841	18274287	18274787	-0.174542	0.944823	-0.00170146
81263	1	CDX2-KO	chr19	4210	38596038	38596538	-0.126831	0.944823	-0.0182712
83798	1	CDX2-KO	chr19	6745	55441872	55442372	-0.0325932	0.944823	-0.000712276
84325	1	CDX2-KO	chr2	270	7392116	7392616	-0.967984	0.944823	-0.0180751
85340	1	CDX2-KO	chr2	1285	23131091	23131591	-0.539145	0.944823	-0.00844611
85609	1	CDX2-KO	chr2	1554	26175949	26176449	-0.188822	0.944823	-0.00314747
92117	1	CDX2-KO	chr2	8062	147635212	147635712	-0.23214	0.944823	-0.0034651
93938	1	CDX2-KO	chr2	9883	183244432	183244932	-0.784578	0.944823	-0.0143904
98230	1	CDX2-KO	chr20	696	9066409	9066909	0.0218016	0.944823	0.000210581
98270	1	CDX2-KO	chr20	736	10077017	10077517	0.233639	0.944823	0.00214618
100081	1	CDX2-KO	chr20	2547	38004462	38004962	-0.523687	0.944823	-0.00500264
100285	1	CDX2-KO	chr20	2751	40704714	40705214	-0.0298688	0.944823	-0.000320489
101615	1	CDX2-KO	chr20	4081	54194595	54195095	0.107713	0.944823	0.00125388
103055	1	CDX2-KO	chr21	462	30477944	30478444	-0.425663	0.944823	-0.0127399
103433	1	CDX2-KO	chr21	840	36028399	36028899	0.0512687	0.944823	0.00245955
111667	1	CDX2-KO	chr3	3452	53278612	53279112	0.389891	0.944823	0.00576183
123725	1	CDX2-KO	chr4	4846	106369353	106369853	0.0960542	0.944823	0.00117276
124264	1	CDX2-KO	chr4	5385	119039727	119040227	-0.752393	0.944823	-0.0180062
126252	1	CDX2-KO	chr4	7373	169410777	169411277	-0.369713	0.944823	-0.00513305
130225	1	CDX2-KO	chr5	3155	76424484	76424984	-0.504068	0.944823	-0.00616566
131544	1	CDX2-KO	chr5	4474	112119338	112119838	0.478481	0.944823	0.00534508
136891	1	CDX2-KO	chr6	547	6916503	6917003	-0.0641334	0.944823	-0.00143536
142228	1	CDX2-KO	chr6	5884	98843390	98843890	0.164702	0.944823	0.00452784
142374	1	CDX2-KO	chr6	6030	104622982	104623482	1.37174	0.944823	0.0226917
143612	1	CDX2-KO	chr6	7268	129565200	129565700	0.865178	0.944823	0.023033
151436	1	CDX2-KO	chr7	5406	100158518	100159018	0.107547	0.944823	0.010141
151620	1	CDX2-KO	chr7	5590	101152019	101152519	0.392536	0.944823	0.00584462
152907	1	CDX2-KO	chr7	6877	128121688	128122188	0.290395	0.944823	0.00391118
154046	1	CDX2-KO	chr7	8016	143396091	143396591	0.461557	0.944823	0.00478003
160357	1	CDX2-KO	chr8	5381	105319371	105319871	-0.0957021	0.944823	-0.00419396
165720	1	CDX2-KO	chr9	3232	92133871	92134371	-0.111967	0.944823	-0.00941916
166154	1	CDX2-KO	chr9	3666	97309048	97309548	0.0167906	0.944823	0.000165232
43092	1	CDX2-KO	chr12	8190	131851156	131851656	0.154586	0.944856	0.00980162
999	1	CDX2-KO	chr1	999	9198553	9199053	0.0130001	0.944896	0.000648289
15311	1	CDX2-KO	chr1	15311	226100457	226100957	0.452117	0.944896	0.013624
29271	1	CDX2-KO	chr11	4043	63581194	63581694	0.424155	0.944896	0.0220866
31298	1	CDX2-KO	chr11	6070	77819824	77820324	0.163321	0.944896	0.0142691
37374	1	CDX2-KO	chr12	2472	46831226	46831726	-0.238738	0.944896	-0.00563221
43016	1	CDX2-KO	chr12	8114	130863254	130863754	0.912203	0.944896	0.0260765
64171	1	CDX2-KO	chr16	5228	84175235	84175735	0.232631	0.944896	0.00666567
90652	1	CDX2-KO	chr2	6597	113249085	113249585	0.635252	0.944896	0.0204172
122831	1	CDX2-KO	chr4	3952	83390440	83390940	-0.698567	0.944896	-0.0209848
159692	1	CDX2-KO	chr8	4716	95744446	95744946	0.0930196	0.944896	0.00345243
38169	1	CDX2-KO	chr12	3267	53006094	53006594	0.0934642	0.944948	0.031586
5009	1	CDX2-KO	chr1	5009	42180955	42181455	0.280851	0.944977	0.00960506
7639	1	CDX2-KO	chr1	7639	85576816	85577316	0.174958	0.944977	0.0224704
22903	1	CDX2-KO	chr10	6101	101749633	101750133	0.306046	0.944977	0.0276513
25103	1	CDX2-KO	chr10	8301	132625204	132625704	-0.0697487	0.944977	-0.00153525
38789	1	CDX2-KO	chr12	3887	57523331	57523831	0.0434082	0.944977	0.00094296
47355	1	CDX2-KO	chr13	4095	111251565	111252065	-0.106555	0.944977	-0.00242969
59758	1	CDX2-KO	chr16	815	4612335	4612835	-0.0651779	0.944977	-0.00330598
81178	1	CDX2-KO	chr19	4125	38134496	38134996	0.157455	0.944977	0.00424995
83620	1	CDX2-KO	chr19	6567	54155729	54156229	0.761665	0.944977	0.0277664
91792	1	CDX2-KO	chr2	7737	136117445	136117945	0.297461	0.944977	0.00585845
105702	1	CDX2-KO	chr22	1282	29430907	29431407	-0.0540397	0.944977	-0.00169829
105770	1	CDX2-KO	chr22	1350	29913650	29914150	0.210659	0.944977	0.00527676
114894	1	CDX2-KO	chr3	6679	127707751	127708251	0.145406	0.944977	0.0035376
119308	1	CDX2-KO	chr4	429	3318533	3319033	0.67824	0.944977	0.0425006
128494	1	CDX2-KO	chr5	1424	35213635	35214135	-0.440985	0.944977	-0.0586562
132554	1	CDX2-KO	chr5	5484	132820023	132820523	0.353299	0.944977	0.018758
147788	1	CDX2-KO	chr7	1758	26376031	26376531	0.24916	0.944977	0.0102946
163107	1	CDX2-KO	chr9	619	14424277	14424777	0.125527	0.944977	0.00232816
149143	1	CDX2-KO	chr7	3113	46253524	46254024	0.472749	0.945009	0.0347429
2714	1	CDX2-KO	chr1	2714	23196537	23197037	0.323661	0.945028	0.0302398
106661	1	CDX2-KO	chr22	2241	38201647	38202147	0.0257212	0.945028	0.00523291
146068	1	CDX2-KO	chr7	38	322047	322547	-0.100737	0.945028	-0.00771225
173536	1	CDX2-KO	chrX	3602	136496925	136497425	-0.0749056	0.945028	-0.00893532
126086	1	CDX2-KO	chr4	7207	165095225	165095725	0.473896	0.945045	0.0484415
27779	1	CDX2-KO	chr11	2551	36149676	36150176	0.102498	0.945076	0.00481657
3538	1	CDX2-KO	chr1	3538	28642871	28643371	0.156139	0.945099	0.0267227
123337	1	CDX2-KO	chr4	4458	95531095	95531595	-0.0375049	0.945099	-0.00296395
169074	1	CDX2-KO	chr9	6586	132669391	132669891	-0.246715	0.945099	-0.0180875
23580	1	CDX2-KO	chr10	6778	110852261	110852761	-0.772684	0.945122	-0.0295874
29895	1	CDX2-KO	chr11	4667	66479469	66479969	0.450305	0.945122	0.020988
77587	1	CDX2-KO	chr19	534	2425208	2425708	-0.391505	0.945122	-0.0192859
85310	1	CDX2-KO	chr2	1255	22038621	22039121	0.82543	0.945122	0.0206162
110424	1	CDX2-KO	chr3	2209	41362789	41363289	-0.109039	0.945122	-0.0247578
162794	1	CDX2-KO	chr9	306	4793118	4793618	-0.253717	0.945122	-0.0171378
23288	1	CDX2-KO	chr10	6486	104580716	104581216	0.80264	0.945148	0.0228443
49917	1	CDX2-KO	chr14	2269	64745649	64746149	0.539741	0.945148	0.0176049
98164	1	CDX2-KO	chr20	630	6767705	6768205	0.109511	0.945148	0.00681456
100314	1	CDX2-KO	chr20	2780	41029519	41030019	1.11372	0.945148	0.0304545
103160	1	CDX2-KO	chr21	567	31948503	31949003	-0.959838	0.945148	-0.0293674
123900	1	CDX2-KO	chr4	5021	109930206	109930706	-1.11414	0.945148	-0.0356327
161466	1	CDX2-KO	chr8	6490	130483105	130483605	0.432341	0.945148	0.0124574
167286	1	CDX2-KO	chr9	4798	115118320	115118820	0.49836	0.945148	0.0238974
229	1	CDX2-KO	chr1	229	1782895	1783395	0.0975505	0.945158	0.00116021
4241	1	CDX2-KO	chr1	4241	34918786	34919286	0.136773	0.945158	0.00357963
4730	1	CDX2-KO	chr1	4730	39692299	39692799	-0.704269	0.945158	-0.00914565
5427	1	CDX2-KO	chr1	5427	45908551	45909051	-0.0821777	0.945158	-0.000876235
8577	1	CDX2-KO	chr1	8577	107683012	107683512	1.38847	0.945158	0.0215639
10622	1	CDX2-KO	chr1	10622	155563200	155563700	-0.249886	0.945158	-0.0180502
10925	1	CDX2-KO	chr1	10925	157095425	157095925	0.354632	0.945158	0.0148657
13120	1	CDX2-KO	chr1	13120	200033325	200033825	-0.52543	0.945158	-0.00861438
23500	1	CDX2-KO	chr10	6698	110313027	110313527	-0.509513	0.945158	-0.0106447
25337	1	CDX2-KO	chr11	109	637301	637801	0.88454	0.945158	0.0238224
30460	1	CDX2-KO	chr11	5232	70463036	70463536	-0.720256	0.945158	-0.013057
35986	1	CDX2-KO	chr12	1084	12035937	12036437	-0.0831226	0.945158	-0.00109443
40767	1	CDX2-KO	chr12	5865	103745892	103746392	0.70843	0.945158	0.0183661
44220	1	CDX2-KO	chr13	960	33217977	33218477	-0.148435	0.945158	-0.0155475
55284	1	CDX2-KO	chr15	2060	58866146	58866646	-0.645771	0.945158	-0.0213853
60031	1	CDX2-KO	chr16	1088	10941228	10941728	0.314934	0.945158	0.00785682
60580	1	CDX2-KO	chr16	1637	19393700	19394200	0.238011	0.945158	0.0203536
60627	1	CDX2-KO	chr16	1684	19944497	19944997	-0.163484	0.945158	-0.00198805
62610	1	CDX2-KO	chr16	3667	63360958	63361458	0.221027	0.945158	0.00281816
63623	1	CDX2-KO	chr16	4680	75249098	75249598	-0.6379	0.945158	-0.00767154
69761	1	CDX2-KO	chr17	4711	48995992	48996492	0.125869	0.945158	0.0258062
78103	1	CDX2-KO	chr19	1050	5114034	5114534	0.0260433	0.945158	0.000414095
80271	1	CDX2-KO	chr19	3218	20999606	21000106	-0.278527	0.945158	-0.0190192
87882	1	CDX2-KO	chr2	3827	61177018	61177518	-0.151691	0.945158	-0.0547505
91774	1	CDX2-KO	chr2	7719	135795878	135796378	-0.304594	0.945158	-0.00272325
92062	1	CDX2-KO	chr2	8007	144524188	144524688	-0.493644	0.945158	-0.0258654
95088	1	CDX2-KO	chr2	11033	208595216	208595716	0.0447276	0.945158	0.000763774
99234	1	CDX2-KO	chr20	1700	30892701	30893201	-0.369624	0.945158	-0.00908351
100411	1	CDX2-KO	chr20	2877	42979650	42980150	-0.377276	0.945158	-0.00412612
100519	1	CDX2-KO	chr20	2985	44211499	44211999	-0.959767	0.945158	-0.0265003
106784	1	CDX2-KO	chr22	2364	39013953	39014453	-0.274273	0.945158	-0.01321
108458	1	CDX2-KO	chr3	243	9154195	9154695	0.686935	0.945158	0.00715678
109046	1	CDX2-KO	chr3	831	14563233	14563733	-0.251031	0.945158	-0.00275479
113721	1	CDX2-KO	chr3	5506	109018743	109019243	0.756619	0.945158	0.00921181
119104	1	CDX2-KO	chr4	225	1721885	1722385	-0.290357	0.945158	-0.00497517
121570	1	CDX2-KO	chr4	2691	53620937	53621437	0.307453	0.945158	0.00393617
124316	1	CDX2-KO	chr4	5437	120672739	120673239	0.458092	0.945158	0.00577771
128816	1	CDX2-KO	chr5	1746	42600376	42600876	0.226393	0.945158	0.00235044
130648	1	CDX2-KO	chr5	3578	83201826	83202326	0.387049	0.945158	0.00513657
131926	1	CDX2-KO	chr5	4856	119402120	119402620	0.338427	0.945158	0.00409313
134494	1	CDX2-KO	chr5	7424	154783929	154784429	0.43819	0.945158	0.0059167
135912	1	CDX2-KO	chr5	8842	177179422	177179922	0.285843	0.945158	0.00405169
136384	1	CDX2-KO	chr6	40	1104916	1105416	-0.139461	0.945158	-0.00331664
139111	1	CDX2-KO	chr6	2767	33590706	33591206	0.035007	0.945158	0.000356698
139494	1	CDX2-KO	chr6	3150	36124802	36125302	-0.37188	0.945158	-0.011793
140792	1	CDX2-KO	chr6	4448	52433125	52433625	0.977165	0.945158	0.0137301
147037	1	CDX2-KO	chr7	1007	10922660	10923160	-0.677646	0.945158	-0.00835322
147717	1	CDX2-KO	chr7	1687	25665817	25666317	0.323327	0.945158	0.00489989
154940	1	CDX2-KO	chr7	8910	158828494	158828994	-0.142258	0.945158	-0.0117899
156542	1	CDX2-KO	chr8	1566	27085106	27085606	0.804597	0.945158	0.00963464
161417	1	CDX2-KO	chr8	6441	130016785	130017285	-0.137665	0.945158	-0.00639408
161866	1	CDX2-KO	chr8	6890	141137773	141138273	-0.329593	0.945158	-0.00825353
165309	1	CDX2-KO	chr9	2821	87410967	87411467	0.215441	0.945158	0.00236429
170289	1	CDX2-KO	chrX	355	11386184	11386684	0.241279	0.945158	0.00259084
25903	1	CDX2-KO	chr11	675	6443348	6443848	0.110809	0.945165	0.00541143
84040	1	CDX2-KO	chr19	6987	58408301	58408801	-0.201685	0.945182	-0.0384755
16103	1	CDX2-KO	chr1	16103	235327681	235328181	0.327196	0.945206	0.0272753
31406	1	CDX2-KO	chr11	6178	78929235	78929735	0.0995057	0.945206	0.00444173
77320	1	CDX2-KO	chr19	267	1250176	1250676	-0.259689	0.945206	-0.0104823
86639	1	CDX2-KO	chr2	2584	41840670	41841170	-0.305237	0.945206	-0.0575015
107353	1	CDX2-KO	chr22	2933	43031484	43031984	-0.3495	0.945206	-0.0167848
110000	1	CDX2-KO	chr3	1785	33912035	33912535	-0.110865	0.945206	-0.00513128
150005	1	CDX2-KO	chr7	3975	72080394	72080894	-0.449929	0.945206	-0.0240286
18514	1	CDX2-KO	chr10	1712	29130030	29130530	0.757746	0.945214	0.028974
38439	1	CDX2-KO	chr12	3537	54404329	54404829	-1.29327	0.945214	-0.046962
53975	1	CDX2-KO	chr15	751	39171969	39172469	1.38267	0.945214	0.0594623
60090	1	CDX2-KO	chr16	1147	11340791	11341291	0.197566	0.945214	0.0112104
98784	1	CDX2-KO	chr20	1250	19583721	19584221	1.04539	0.945214	0.0381115
146144	1	CDX2-KO	chr7	114	908738	909238	0.678025	0.945214	0.0511779
5274	1	CDX2-KO	chr1	5274	44405118	44405618	-0.351106	0.945237	-0.0149691
17785	1	CDX2-KO	chr10	983	15860257	15860757	-0.423682	0.945237	-0.0219423
29643	1	CDX2-KO	chr11	4415	65334811	65335311	-0.796129	0.945237	-0.0256074
31090	1	CDX2-KO	chr11	5862	75841740	75842240	-0.382274	0.945237	-0.00878603
69740	1	CDX2-KO	chr17	4690	48831216	48831716	-0.233652	0.945237	-0.0105682
71853	1	CDX2-KO	chr17	6803	74840450	74840950	-0.283673	0.945237	-0.00953261
74912	1	CDX2-KO	chr18	1619	36511689	36512189	-0.717983	0.945237	-0.0232727
95475	1	CDX2-KO	chr2	11420	217366911	217367411	0.205626	0.945237	0.009464
96019	1	CDX2-KO	chr2	11964	223037017	223037517	-0.61336	0.945237	-0.0174684
127704	1	CDX2-KO	chr5	634	10513983	10514483	0.573092	0.945237	0.0432092
173528	1	CDX2-KO	chrX	3594	136162784	136163284	0.504229	0.945237	0.0164753
137148	1	CDX2-KO	chr6	804	10520434	10520934	-0.750052	0.945393	-0.0484994
169577	1	CDX2-KO	chr9	7089	136345791	136346291	-0.312902	0.945393	-0.027695
777	1	CDX2-KO	chr1	777	7539649	7540149	0.332272	0.945413	0.0104584
33530	1	CDX2-KO	chr11	8302	119340577	119341077	-0.425912	0.945413	-0.00958803
109482	1	CDX2-KO	chr3	1267	24472214	24472714	0.300931	0.945413	0.010833
125557	1	CDX2-KO	chr4	6678	151687887	151688387	0.495375	0.945413	0.0143823
153160	1	CDX2-KO	chr7	7130	130277969	130278469	-0.484496	0.945413	-0.0199409
161999	1	CDX2-KO	chr8	7023	142470699	142471199	0.375602	0.945413	0.00989404
109832	1	CDX2-KO	chr3	1617	32137884	32138384	-0.235897	0.945453	-0.0134766
109493	1	CDX2-KO	chr3	1278	24526760	24527260	0.149414	0.945491	0.0084671
101600	1	CDX2-KO	chr20	4066	53915719	53916219	0.120665	0.945504	0.00656439
26839	1	CDX2-KO	chr11	1611	16956743	16957243	0.583474	0.945528	0.0331074
31205	1	CDX2-KO	chr11	5977	76788719	76789219	-0.111482	0.945528	-0.00685156
89607	1	CDX2-KO	chr2	5552	95158913	95159413	0.00434692	0.945606	0.000174023
5355	1	CDX2-KO	chr1	5355	45010415	45010915	-0.0332138	0.945608	-0.000782124
7676	1	CDX2-KO	chr1	7676	86507893	86508393	-0.0115364	0.945608	-0.000248235
29383	1	CDX2-KO	chr11	4155	64093392	64093892	0.326354	0.945608	0.0102501
60740	1	CDX2-KO	chr16	1797	22098905	22099405	0.489404	0.945608	0.0140042
83267	1	CDX2-KO	chr19	6214	51001037	51001537	-0.45635	0.945608	-0.0139631
89160	1	CDX2-KO	chr2	5105	79855354	79855854	0.0235832	0.945608	0.000589219
154035	1	CDX2-KO	chr7	8005	143380997	143381497	0.0883496	0.945608	0.0235144
9	1	CDX2-KO	chr1	9	906656	907156	-0.246167	0.945627	-0.00238738
1679	1	CDX2-KO	chr1	1679	15759085	15759585	-0.245669	0.945627	-0.0150847
2037	1	CDX2-KO	chr1	2037	18288598	18289098	0.69882	0.945627	0.0239177
6204	1	CDX2-KO	chr1	6204	55213612	55214112	0.404445	0.945627	0.00990531
17279	1	CDX2-KO	chr10	477	7407937	7408437	0.458272	0.945627	0.0222994
17591	1	CDX2-KO	chr10	789	13314698	13315198	0.287375	0.945627	0.00545467
20504	1	CDX2-KO	chr10	3702	71303198	71303698	0.234619	0.945627	0.00295392
26995	1	CDX2-KO	chr11	1767	18790944	18791444	0.834099	0.945627	0.0274604
28860	1	CDX2-KO	chr11	3632	61000361	61000861	0.117322	0.945627	0.00136529
29585	1	CDX2-KO	chr11	4357	65066192	65066692	-0.186994	0.945627	-0.00943046
30834	1	CDX2-KO	chr11	5606	73421570	73422070	-0.00101476	0.945627	-6.69863e-06
31556	1	CDX2-KO	chr11	6328	82902217	82902717	1.4195	0.945627	0.0266094
33275	1	CDX2-KO	chr11	8047	117816936	117817436	-0.829294	0.945627	-0.0242623
37098	1	CDX2-KO	chr12	2196	40832661	40833161	0.153625	0.945627	0.0020607
38191	1	CDX2-KO	chr12	3289	53115523	53116023	0.669334	0.945627	0.010595
38940	1	CDX2-KO	chr12	4038	61780436	61780936	-0.794673	0.945627	-0.0121594
40047	1	CDX2-KO	chr12	5145	89709926	89710426	0.737851	0.945627	0.0543488
42361	1	CDX2-KO	chr12	7459	121230181	121230681	-0.0551285	0.945627	-0.00243553
56966	1	CDX2-KO	chr15	3742	75033756	75034256	1.04882	0.945627	0.0152835
59254	1	CDX2-KO	chr16	311	1707359	1707859	-0.170555	0.945627	-0.00220633
60202	1	CDX2-KO	chr16	1259	12386132	12386632	-0.192271	0.945627	-0.00218219
62718	1	CDX2-KO	chr16	3775	66357411	66357911	1.28966	0.945627	0.0440851
67215	1	CDX2-KO	chr17	2165	21268577	21269077	-0.875861	0.945627	-0.0134561
78670	1	CDX2-KO	chr19	1617	9785903	9786403	-0.0140266	0.945627	-0.00250248
79931	1	CDX2-KO	chr19	2878	18368402	18368902	-0.289451	0.945627	-0.00397171
81235	1	CDX2-KO	chr19	4182	38384635	38385135	1.2288	0.945627	0.0449299
84372	1	CDX2-KO	chr2	317	8567394	8567894	-0.616621	0.945627	-0.00826517
85067	1	CDX2-KO	chr2	1012	19187394	19187894	-0.190131	0.945627	-0.00197992
89425	1	CDX2-KO	chr2	5370	85893624	85894124	-0.629898	0.945627	-0.019199
91035	1	CDX2-KO	chr2	6980	120850490	120850990	0.0977675	0.945627	0.00112244
98081	1	CDX2-KO	chr20	547	5119227	5119727	0.594198	0.945627	0.086509
99239	1	CDX2-KO	chr20	1705	30899516	30900016	0.332155	0.945627	0.0176867
101162	1	CDX2-KO	chr20	3628	49693235	49693735	0.784269	0.945627	0.011974
109502	1	CDX2-KO	chr3	1287	24688677	24689177	-0.842087	0.945627	-0.0143309
124169	1	CDX2-KO	chr4	5290	115973629	115974129	0.256899	0.945627	0.0167848
129245	1	CDX2-KO	chr5	2175	56270490	56270990	-0.2304	0.945627	-0.0134166
129769	1	CDX2-KO	chr5	2699	68214806	68215306	-0.292226	0.945627	-0.0171808
129973	1	CDX2-KO	chr5	2903	73177603	73178103	0.757592	0.945627	0.0122395
140931	1	CDX2-KO	chr6	4587	53927140	53927640	-0.146575	0.945627	-0.0125543
143377	1	CDX2-KO	chr6	7033	123171278	123171778	-0.384326	0.945627	-0.00422403
145693	1	CDX2-KO	chr6	9349	166706988	166707488	-0.503399	0.945627	-0.0155778
146918	1	CDX2-KO	chr7	888	7351716	7352216	-1.16483	0.945627	-0.014404
158830	1	CDX2-KO	chr8	3854	73008554	73009054	-0.134076	0.945627	-0.0358188
160066	1	CDX2-KO	chr8	5090	101486454	101486954	-0.557411	0.945627	-0.00904306
160524	1	CDX2-KO	chr8	5548	109666111	109666611	1.04553	0.945627	0.0187376
163114	1	CDX2-KO	chr9	626	14487755	14488255	-0.496091	0.945627	-0.0326792
168927	1	CDX2-KO	chr9	6439	131500839	131501339	-0.172667	0.945627	-0.00195853
68104	1	CDX2-KO	chr17	3054	35969405	35969905	-0.493685	0.945658	-0.0128098
76335	1	CDX2-KO	chr18	3042	62185868	62186368	-0.295923	0.945658	-0.00719077
89775	1	CDX2-KO	chr2	5720	96874010	96874510	-0.059168	0.945658	-0.00268943
89825	1	CDX2-KO	chr2	5770	97828272	97828772	-0.433872	0.945658	-0.0134313
95159	1	CDX2-KO	chr2	11104	210637546	210638046	-0.631641	0.945658	-0.0223913
132864	1	CDX2-KO	chr5	5794	135888116	135888616	0.560738	0.945658	0.0153534
136839	1	CDX2-KO	chr6	495	5999278	5999778	-0.146673	0.945658	-0.00361826
161187	1	CDX2-KO	chr8	6211	126087614	126088114	0.259247	0.945658	0.0120841
163502	1	CDX2-KO	chr9	1014	22103208	22103708	0.0652091	0.945658	0.00306706
95005	1	CDX2-KO	chr2	10950	207625789	207626289	-0.096336	0.945669	-0.00876868
47791	1	CDX2-KO	chr14	143	21502904	21503404	0.0889667	0.9457	0.00411051
21099	1	CDX2-KO	chr10	4297	77936673	77937173	0.539299	0.945735	0.031948
82280	1	CDX2-KO	chr19	5227	45767300	45767800	0.385521	0.945735	0.0220074
124500	1	CDX2-KO	chr4	5621	124631649	124632149	-0.151664	0.945735	-0.00994393
131444	1	CDX2-KO	chr5	4374	109410447	109410947	-0.0414514	0.945778	-0.00547635
60377	1	CDX2-KO	chr16	1434	15434831	15435331	0.443847	0.945879	0.0101919
72490	1	CDX2-KO	chr17	7440	78374631	78375131	0.222168	0.945879	0.0442736
100875	1	CDX2-KO	chr20	3341	47196313	47196813	0.171146	0.945879	0.00872491
116952	1	CDX2-KO	chr3	8737	166425841	166426341	-0.103462	0.945879	-0.00308372
145992	1	CDX2-KO	chr6	9648	170296395	170296895	-0.0164191	0.945879	-0.000278437
157458	1	CDX2-KO	chr8	2482	41655333	41655833	-0.18375	0.945879	-0.00533361
63151	1	CDX2-KO	chr16	4208	69107570	69108070	-0.115161	0.945897	-0.00412608
141486	1	CDX2-KO	chr6	5142	77464190	77464690	-1.07363	0.945897	-0.0381614
79987	1	CDX2-KO	chr19	2934	18543376	18543876	-0.20425	0.94591	-0.0238006
33853	1	CDX2-KO	chr11	8625	122655383	122655883	-0.108977	0.945969	-0.0125663
49513	1	CDX2-KO	chr14	1865	58239714	58240214	0.235017	0.945969	0.010352
68952	1	CDX2-KO	chr17	3902	42773149	42773649	-0.538984	0.945969	-0.030478
72039	1	CDX2-KO	chr17	6989	75758632	75759132	-1.12	0.945969	-0.0436084
74583	1	CDX2-KO	chr18	1290	30250552	30251052	-0.737309	0.945969	-0.0267789
85437	1	CDX2-KO	chr2	1382	24361658	24362158	-0.615113	0.945969	-0.0109095
86164	1	CDX2-KO	chr2	2109	32356838	32357338	-0.136481	0.945969	-0.0384429
96527	1	CDX2-KO	chr2	12472	231786158	231786658	-0.0840172	0.945969	-0.0164621
101228	1	CDX2-KO	chr20	3694	50071184	50071684	0.217207	0.945969	0.0174935
148369	1	CDX2-KO	chr7	2339	33868045	33868545	0.508813	0.945969	0.0153361
91267	1	CDX2-KO	chr2	7212	127067947	127068447	0.224647	0.946049	0.0164958
148897	1	CDX2-KO	chr7	2867	43328737	43329237	0.0483651	0.946054	0.00259015
114101	1	CDX2-KO	chr3	5886	117997389	117997889	0.437148	0.946058	0.0209894
57349	1	CDX2-KO	chr15	4125	78507277	78507777	-0.0525632	0.946067	-0.0147103
102022	1	CDX2-KO	chr20	4488	59994602	59995102	-0.484012	0.946067	-0.0300154
14609	1	CDX2-KO	chr1	14609	214224433	214224933	0.10771	0.946083	0.00301236
34914	1	CDX2-KO	chr12	12	169463	169963	-0.458016	0.946083	-0.0116091
41132	1	CDX2-KO	chr12	6230	108382053	108382553	0.366669	0.946083	0.00869854
48407	1	CDX2-KO	chr14	759	33776851	33777351	0.14782	0.946083	0.00353222
86993	1	CDX2-KO	chr2	2938	45008753	45009253	0.589751	0.946083	0.0117821
90961	1	CDX2-KO	chr2	6906	120345066	120345566	0.151238	0.946083	0.00440401
96863	1	CDX2-KO	chr2	12808	235501294	235501794	-0.964842	0.946083	-0.0276006
104671	1	CDX2-KO	chr22	251	19766144	19766644	0.203148	0.946083	0.00459029
117417	1	CDX2-KO	chr3	9202	178405567	178406067	-0.0498878	0.946083	-0.00145428
117818	1	CDX2-KO	chr3	9603	184603997	184604497	0.297945	0.946083	0.0145175
134134	1	CDX2-KO	chr5	7064	150485556	150486056	0.114588	0.946083	0.0111284
135268	1	CDX2-KO	chr5	8198	170632370	170632870	-0.00472835	0.946083	-0.000118149
139219	1	CDX2-KO	chr6	2875	34202795	34203295	0.254864	0.946083	0.00715231
142504	1	CDX2-KO	chr6	6160	106772551	106773051	-0.339605	0.946083	-0.00792497
149653	1	CDX2-KO	chr7	3623	65038825	65039325	-0.377759	0.946083	-0.0175585
86890	1	CDX2-KO	chr2	2835	43636965	43637465	-0.127374	0.946186	-0.0161431
43551	1	CDX2-KO	chr13	291	23889166	23889666	0.252329	0.946278	0.048023
25545	1	CDX2-KO	chr11	317	1762918	1763418	-0.0248062	0.946302	-0.000591962
31010	1	CDX2-KO	chr11	5782	75383204	75383704	-0.375277	0.946302	-0.00996127
42340	1	CDX2-KO	chr12	7438	121060514	121061014	-0.0308853	0.946302	-0.000657063
50929	1	CDX2-KO	chr14	3281	75800771	75801271	-0.0933075	0.946302	-0.00200467
62365	1	CDX2-KO	chr16	3422	57540225	57540725	0.638569	0.946302	0.00756857
84150	1	CDX2-KO	chr2	95	1550644	1551144	0.87326	0.946302	0.0255
91719	1	CDX2-KO	chr2	7664	134411940	134412440	-0.155287	0.946302	-0.00323445
99417	1	CDX2-KO	chr20	1883	32583112	32583612	-0.0703667	0.946302	-0.00329753
113206	1	CDX2-KO	chr3	4991	88058240	88058740	-0.200081	0.946302	-0.0245024
122023	1	CDX2-KO	chr4	3144	67871823	67872323	0.511386	0.946302	0.00596931
128269	1	CDX2-KO	chr5	1199	31654275	31654775	0.518132	0.946302	0.00772156
137291	1	CDX2-KO	chr6	947	12324731	12325231	-0.0134294	0.946302	-0.000365801
152452	1	CDX2-KO	chr7	6422	116180168	116180668	0.575337	0.946302	0.00737914
164441	1	CDX2-KO	chr9	1953	69044775	69045275	-0.268646	0.946302	-0.0030373
171080	1	CDX2-KO	chrX	1146	40418383	40418883	-0.334321	0.946302	-0.00696072
8130	1	CDX2-KO	chr1	8130	94045562	94046062	0.0851553	0.946349	0.0260046
8424	1	CDX2-KO	chr1	8424	100820178	100820678	-0.622516	0.946349	-0.0231047
16460	1	CDX2-KO	chr1	16460	242992060	242992560	0.732338	0.946349	0.0265671
19102	1	CDX2-KO	chr10	2300	43202099	43202599	-0.146697	0.946349	-0.0106528
40871	1	CDX2-KO	chr12	5969	105020174	105020674	-0.726854	0.946349	-0.0210008
48605	1	CDX2-KO	chr14	957	36666284	36666784	-0.0388955	0.946349	-0.0016647
48899	1	CDX2-KO	chr14	1251	48527745	48528245	-0.454133	0.946349	-0.015461
57999	1	CDX2-KO	chr15	4775	88998923	88999423	1.14106	0.946349	0.0391161
90149	1	CDX2-KO	chr2	6094	102505323	102505823	0.459469	0.946349	0.0125688
161938	1	CDX2-KO	chr8	6962	141547969	141548469	-0.0529824	0.946349	-0.00186868
166151	1	CDX2-KO	chr9	3663	97271311	97271811	-0.724302	0.946349	-0.0222171
154738	1	CDX2-KO	chr7	8708	155466774	155467274	-0.327532	0.946351	-0.0155138
79669	1	CDX2-KO	chr19	2616	17135472	17135972	0.0356188	0.946412	0.00767486
6881	1	CDX2-KO	chr1	6881	65309675	65310175	0.241663	0.946507	0.0242025
116011	1	CDX2-KO	chr3	7796	142723805	142724305	-0.330387	0.946507	-0.0663569
173969	1	CDX2-KO	chrX	4035	154378913	154379413	-0.139929	0.946517	-0.0414416
4335	1	CDX2-KO	chr1	4335	36124985	36125485	-0.358682	0.946589	-0.00768584
29286	1	CDX2-KO	chr11	4058	63682509	63683009	0.13977	0.946589	0.00311998
37705	1	CDX2-KO	chr12	2803	49763569	49764069	-0.365439	0.946589	-0.0100116
96218	1	CDX2-KO	chr2	12163	227702793	227703293	0.181842	0.946589	0.0044791
170946	1	CDX2-KO	chrX	1012	37993796	37994296	0.573011	0.946589	0.018989
35083	1	CDX2-KO	chr12	181	2161490	2161990	-0.00342102	0.946685	-0.000161459
59676	1	CDX2-KO	chr16	733	4200161	4200661	-0.386247	0.946685	-0.0244895
5681	1	CDX2-KO	chr1	5681	48471520	48472020	0.803698	0.946705	0.10043
112507	1	CDX2-KO	chr3	4292	66398068	66398568	0.0531286	0.946705	0.0102297
70797	1	CDX2-KO	chr17	5747	61486597	61487097	0.0117818	0.946721	0.00131489
37663	1	CDX2-KO	chr12	2761	49367678	49368178	0.00880787	0.946724	0.000512077
136133	1	CDX2-KO	chr5	9063	179261214	179261714	0.348108	0.946724	0.0178034
143071	1	CDX2-KO	chr6	6727	116244219	116244719	0.977107	0.946752	0.0383104
25536	1	CDX2-KO	chr11	308	1652667	1653167	0.218809	0.946756	0.0126826
38569	1	CDX2-KO	chr12	3667	56079187	56079687	0.256425	0.946756	0.0397685
46725	1	CDX2-KO	chr13	3465	98752450	98752950	0.0431269	0.946756	0.0019814
82334	1	CDX2-KO	chr19	5281	45999647	46000147	-0.582144	0.946756	-0.021466
128369	1	CDX2-KO	chr5	1299	32709915	32710415	-0.401104	0.946756	-0.0210597
133697	1	CDX2-KO	chr5	6627	144170520	144171020	0.0876262	0.946756	0.0187591
141131	1	CDX2-KO	chr6	4787	63572671	63573171	0.174239	0.946756	0.00801328
146410	1	CDX2-KO	chr7	380	2558786	2559286	0.236763	0.946756	0.0584417
155277	1	CDX2-KO	chr8	301	8600666	8601166	0.283794	0.946756	0.0160715
169376	1	CDX2-KO	chr9	6888	134642048	134642548	-0.366674	0.946756	-0.00885393
6912	1	CDX2-KO	chr1	6912	66242611	66243111	-0.824478	0.946763	-0.0269815
18724	1	CDX2-KO	chr10	1922	31836740	31837240	0.137249	0.946763	0.00399679
23046	1	CDX2-KO	chr10	6244	102673991	102674491	-0.211942	0.946763	-0.00689777
40358	1	CDX2-KO	chr12	5456	95073405	95073905	0.228984	0.946763	0.0357086
42049	1	CDX2-KO	chr12	7147	118106931	118107431	0.382951	0.946763	0.0115276
50522	1	CDX2-KO	chr14	2874	72293914	72294414	0.558361	0.946763	0.0194172
63356	1	CDX2-KO	chr16	4413	71537608	71538108	0.154866	0.946763	0.00488273
63597	1	CDX2-KO	chr16	4654	75089422	75089922	0.0937849	0.946763	0.00461616
68532	1	CDX2-KO	chr17	3482	39952355	39952855	0.241668	0.946763	0.020408
90902	1	CDX2-KO	chr2	6847	119544190	119544690	-0.0861528	0.946763	-0.0156532
108011	1	CDX2-KO	chr22	3591	49826400	49826900	0.629666	0.946763	0.014016
124274	1	CDX2-KO	chr4	5395	119212324	119212824	0.106226	0.946763	0.038633
126225	1	CDX2-KO	chr4	7346	169015786	169016286	0.263853	0.946763	0.0100852
139655	1	CDX2-KO	chr6	3311	37314800	37315300	-0.799787	0.946763	-0.0237263
147593	1	CDX2-KO	chr7	1563	23530940	23531440	0.569659	0.946763	0.0156136
147868	1	CDX2-KO	chr7	1838	27239431	27239931	0.491517	0.946763	0.0154418
161986	1	CDX2-KO	chr8	7010	142401936	142402436	-0.306787	0.946763	-0.00898997
173434	1	CDX2-KO	chrX	3500	133969957	133970457	-0.279226	0.946763	-0.00875117
49575	1	CDX2-KO	chr14	1927	59188306	59188806	0.280313	0.946763	0.0703579
95859	1	CDX2-KO	chr2	11804	219642395	219642895	-0.492377	0.946783	-0.0666251
172766	1	CDX2-KO	chrX	2832	108736482	108736982	-0.15999	0.946816	-0.0162607
167485	1	CDX2-KO	chr9	4997	120383380	120383880	-1.81295	0.946843	-0.0193255
379	1	CDX2-KO	chr1	379	2611010	2611510	0.521743	0.946876	0.0359
51239	1	CDX2-KO	chr14	3591	79342892	79343392	0.298303	0.946876	0.0128633
3099	1	CDX2-KO	chr1	3099	25906879	25907379	-0.270981	0.946879	-0.00530373
41904	1	CDX2-KO	chr12	7002	116422947	116423447	0.507827	0.946879	0.0531431
46942	1	CDX2-KO	chr13	3682	101305967	101306467	0.78098	0.946879	0.0355451
48720	1	CDX2-KO	chr14	1072	39416933	39417433	0.351567	0.946879	0.00432361
49297	1	CDX2-KO	chr14	1649	54493242	54493742	-0.347893	0.946879	-0.0100631
56319	1	CDX2-KO	chr15	3095	69117517	69118017	-0.36529	0.946879	-0.0208351
67945	1	CDX2-KO	chr17	2895	34254950	34255450	0.202162	0.946879	0.00768021
69377	1	CDX2-KO	chr17	4327	45759722	45760222	-0.496899	0.946879	-0.00719972
71936	1	CDX2-KO	chr17	6886	75150718	75151218	0.608524	0.946879	0.00838846
97567	1	CDX2-KO	chr20	33	364852	365352	0.433323	0.946879	0.00500315
102896	1	CDX2-KO	chr21	303	26003398	26003898	-0.160323	0.946879	-0.00386783
106305	1	CDX2-KO	chr22	1885	36197549	36198049	0.000723897	0.946879	6.75267e-06
115390	1	CDX2-KO	chr3	7175	133905417	133905917	-0.824731	0.946879	-0.0109138
118991	1	CDX2-KO	chr4	112	986491	986991	0.20075	0.946879	0.00474347
119575	1	CDX2-KO	chr4	696	6019592	6020092	-0.0651992	0.946879	-0.00273178
127949	1	CDX2-KO	chr5	879	15683166	15683666	-0.0402706	0.946879	-0.00138587
139789	1	CDX2-KO	chr6	3445	38973118	38973618	0.854149	0.946879	0.0149278
143361	1	CDX2-KO	chr6	7017	122745751	122746251	-0.670857	0.946879	-0.0103032
144116	1	CDX2-KO	chr6	7772	139027689	139028189	-0.111641	0.946879	-0.00265071
149240	1	CDX2-KO	chr7	3210	47611272	47611772	-0.45277	0.946879	-0.00555887
141908	1	CDX2-KO	chr6	5564	89375391	89375891	0.173525	0.946927	0.0234504
23981	1	CDX2-KO	chr10	7179	116627317	116627817	-0.165663	0.946966	-0.0107583
100773	1	CDX2-KO	chr20	3239	46312483	46312983	0.890879	0.946966	0.0565592
20348	1	CDX2-KO	chr10	3546	70107180	70107680	-0.360606	0.947063	-0.0150763
6459	1	CDX2-KO	chr1	6459	58815036	58815536	0.620191	0.947083	0.0473537
67592	1	CDX2-KO	chr17	2542	29761257	29761757	-0.580586	0.947129	-0.063744
131759	1	CDX2-KO	chr5	4689	115601756	115602256	-0.0121992	0.947132	-0.00048044
7546	1	CDX2-KO	chr1	7546	84078526	84079026	0.628781	0.947208	0.0133688
27323	1	CDX2-KO	chr11	2095	27392674	27393174	0.416362	0.947208	0.00963994
104498	1	CDX2-KO	chr22	78	17678828	17679328	0.867848	0.947208	0.0325848
110092	1	CDX2-KO	chr3	1877	36902967	36903467	-0.731343	0.947208	-0.0186926
115432	1	CDX2-KO	chr3	7217	134212840	134213340	0.650871	0.947208	0.0168447
149773	1	CDX2-KO	chr7	3743	67343083	67343583	0.61767	0.947208	0.0291642
168715	1	CDX2-KO	chr9	6227	130073251	130073751	-0.55595	0.947208	-0.015434
173464	1	CDX2-KO	chrX	3530	134544507	134545007	0.132123	0.947208	0.00309979
66135	1	CDX2-KO	chr17	1085	7931815	7932315	-0.184311	0.947242	-0.0530024
54409	1	CDX2-KO	chr15	1185	43518369	43518869	0.0816768	0.947265	0.0030117
147685	1	CDX2-KO	chr7	1655	24978771	24979271	0.527133	0.947265	0.0240916
30923	1	CDX2-KO	chr11	5695	74532466	74532966	-0.045108	0.947297	-0.00243698
41464	1	CDX2-KO	chr12	6562	111599383	111599883	-0.27285	0.947308	-0.0524433
54106	1	CDX2-KO	chr15	882	40430347	40430847	0.922607	0.947308	0.0351105
91092	1	CDX2-KO	chr2	7037	121284964	121285464	0.184751	0.94731	0.0180208
82486	1	CDX2-KO	chr19	5433	46859994	46860494	-0.0902953	0.947366	-0.0232891
18168	1	CDX2-KO	chr10	1366	23439476	23439976	0.677478	0.947393	0.038245
115578	1	CDX2-KO	chr3	7363	135966246	135966746	-0.399716	0.947393	-0.0146685
14153	1	CDX2-KO	chr1	14153	208159805	208160305	0.355211	0.9474	0.0124861
45026	1	CDX2-KO	chr13	1766	48232862	48233362	0.068694	0.9474	0.0128953
83736	1	CDX2-KO	chr19	6683	55207059	55207559	0.367115	0.9474	0.00983428
94384	1	CDX2-KO	chr2	10329	196953890	196954390	0.454352	0.9474	0.0149761
100352	1	CDX2-KO	chr20	2818	41365849	41366349	0.296917	0.9474	0.00699069
110646	1	CDX2-KO	chr3	2431	44337204	44337704	0.847857	0.9474	0.0220937
113652	1	CDX2-KO	chr3	5437	107524016	107524516	-0.245594	0.9474	-0.0049599
118847	1	CDX2-KO	chr3	10632	197547582	197548082	0.589964	0.9474	0.0170764
125563	1	CDX2-KO	chr4	6684	151760831	151761331	-0.0507248	0.9474	-0.011091
136992	1	CDX2-KO	chr6	648	7727051	7727551	-0.42471	0.9474	-0.00955271
137295	1	CDX2-KO	chr6	951	12335996	12336496	-0.602633	0.9474	-0.0150851
140397	1	CDX2-KO	chr6	4053	44114346	44114846	-0.398019	0.9474	-0.0117578
11615	1	CDX2-KO	chr1	11615	165828825	165829325	0.141279	0.947457	0.00539304
121025	1	CDX2-KO	chr4	2146	38868171	38868671	0.0784577	0.947457	0.0029221
81560	1	CDX2-KO	chr19	4507	40523179	40523679	-0.296278	0.947465	-0.0317449
97755	1	CDX2-KO	chr20	221	1909822	1910322	1.23773	0.947487	0.013707
106950	1	CDX2-KO	chr22	2530	39777714	39778214	0.785686	0.947518	0.0304405
167759	1	CDX2-KO	chr9	5271	123335527	123336027	0.0408272	0.947518	0.00237898
21759	1	CDX2-KO	chr10	4957	86971105	86971605	0.0075255	0.947588	0.000584062
1527	1	CDX2-KO	chr1	1527	14755660	14756160	-0.0366805	0.94759	-0.00171615
5627	1	CDX2-KO	chr1	5627	47705631	47706131	-0.756994	0.94759	-0.0278607
15256	1	CDX2-KO	chr1	15256	225657528	225658028	-0.77357	0.94759	-0.0133021
33324	1	CDX2-KO	chr11	8096	118129061	118129561	-0.847571	0.94759	-0.0106918
43427	1	CDX2-KO	chr13	167	21478877	21479377	-1.41726	0.94759	-0.0205295
59578	1	CDX2-KO	chr16	635	3174200	3174700	0.373441	0.94759	0.0251328
61631	1	CDX2-KO	chr16	2688	48041803	48042303	-0.123181	0.94759	-0.00368087
62899	1	CDX2-KO	chr16	3956	67430305	67430805	-0.385089	0.94759	-0.010337
81255	1	CDX2-KO	chr19	4202	38478438	38478938	-0.411708	0.94759	-0.0141651
81453	1	CDX2-KO	chr19	4400	39516140	39516640	0.0401365	0.94759	0.00109179
95783	1	CDX2-KO	chr2	11728	219402819	219403319	0.337196	0.94759	0.028589
99866	1	CDX2-KO	chr20	2332	36472722	36473222	0.374323	0.94759	0.0310507
110915	1	CDX2-KO	chr3	2700	47260591	47261091	-0.486632	0.94759	-0.00479659
111398	1	CDX2-KO	chr3	3183	51382321	51382821	0.715372	0.94759	0.0209946
125891	1	CDX2-KO	chr4	7012	158327513	158328013	0.714042	0.94759	0.0235523
137459	1	CDX2-KO	chr6	1115	14924497	14924997	0.412069	0.94759	0.0118722
137694	1	CDX2-KO	chr6	1350	18152904	18153404	-0.295724	0.94759	-0.00983223
138570	1	CDX2-KO	chr6	2226	29737980	29738480	0.650037	0.94759	0.0167513
139072	1	CDX2-KO	chr6	2728	33384515	33385015	-0.440931	0.94759	-0.0131373
147318	1	CDX2-KO	chr7	1288	18846621	18847121	0.158974	0.94759	0.0144607
155780	1	CDX2-KO	chr8	804	17334771	17335271	0.340893	0.94759	0.00350907
159101	1	CDX2-KO	chr8	4125	80487240	80487740	0.000668277	0.94759	2.35981e-05
165107	1	CDX2-KO	chr9	2619	84283989	84284489	0.70927	0.94759	0.0122444
11611	1	CDX2-KO	chr1	11611	165768715	165769215	-0.0895383	0.947599	-0.0141187
161014	1	CDX2-KO	chr8	6038	123768764	123769264	0.166988	0.947626	0.00668051
138519	1	CDX2-KO	chr6	2175	28943496	28943996	-0.110008	0.947769	-0.0101123
4904	1	CDX2-KO	chr1	4904	41365591	41366091	-0.389158	0.947836	-0.0105398
10407	1	CDX2-KO	chr1	10407	154329064	154329564	-0.00456061	0.947836	-0.000133361
81033	1	CDX2-KO	chr19	3980	35963495	35963995	0.130011	0.947836	0.00396011
106441	1	CDX2-KO	chr22	2021	37065109	37065609	0.0535389	0.947836	0.00140258
118046	1	CDX2-KO	chr3	9831	186930694	186931194	0.352821	0.947836	0.0196361
130892	1	CDX2-KO	chr5	3822	91383848	91384348	-0.282944	0.947836	-0.00793796
143599	1	CDX2-KO	chr6	7255	129318352	129318852	0.0509563	0.947836	0.00205965
146055	1	CDX2-KO	chr7	25	193473	193973	0.304406	0.947836	0.00608658
148377	1	CDX2-KO	chr7	2347	33904116	33904616	0.957312	0.947836	0.0293542
152888	1	CDX2-KO	chr7	6858	128030223	128030723	-0.148118	0.947836	-0.00428136
155925	1	CDX2-KO	chr8	949	19602221	19602721	0.293714	0.947836	0.00753696
166796	1	CDX2-KO	chr9	4308	109440644	109441144	0.209049	0.947836	0.0105848
114450	1	CDX2-KO	chr3	6235	123642254	123642754	0.397688	0.947837	0.065525
25996	1	CDX2-KO	chr11	768	7642714	7643214	0.384464	0.947871	0.0130101
35816	1	CDX2-KO	chr12	914	8914158	8914658	0.422164	0.947872	0.0543729
73091	1	CDX2-KO	chr17	8041	82030374	82030874	-0.330018	0.947872	-0.0365535
79834	1	CDX2-KO	chr19	2781	17947717	17948217	0.159412	0.947873	0.048428
130952	1	CDX2-KO	chr5	3882	93607727	93608227	-0.704109	0.9479	-0.0211452
73282	1	CDX2-KO	chr17	8232	83096832	83097332	-0.257734	0.947906	-0.0132418
24139	1	CDX2-KO	chr10	7337	119079944	119080444	0.408122	0.947931	0.0352972
84498	1	CDX2-KO	chr2	443	9770304	9770804	-0.473816	0.948057	-0.0236734
4806	1	CDX2-KO	chr1	4806	40508463	40508963	0.686666	0.94806	0.07021
10041	1	CDX2-KO	chr1	10041	150696508	150697008	-1.20582	0.94812	-0.0311682
14464	1	CDX2-KO	chr1	14464	212183965	212184465	0.692643	0.94812	0.0215927
99461	1	CDX2-KO	chr20	1927	32764552	32765052	0.389973	0.94812	0.018357
114903	1	CDX2-KO	chr3	6688	127822930	127823430	0.397931	0.94812	0.00872009
68387	1	CDX2-KO	chr17	3337	38867437	38867937	-0.0664449	0.948153	-0.0043751
45661	1	CDX2-KO	chr13	2401	64643675	64644175	0.0943084	0.948158	0.00194376
50130	1	CDX2-KO	chr14	2482	67674031	67674531	-0.0847254	0.948158	-0.00844748
128910	1	CDX2-KO	chr5	1840	43603892	43604392	1.45401	0.948158	0.0172905
150153	1	CDX2-KO	chr7	4123	73842304	73842804	-0.139687	0.948158	-0.0203727
115522	1	CDX2-KO	chr3	7307	134809372	134809872	-0.203126	0.948204	-0.010646
141511	1	CDX2-KO	chr6	5167	79152366	79152866	0.390156	0.948239	0.0193448
108760	1	CDX2-KO	chr3	545	12448845	12449345	-0.0189983	0.94825	-0.00351251
18702	1	CDX2-KO	chr10	1900	31318577	31319077	0.404583	0.948356	0.0264304
19319	1	CDX2-KO	chr10	2517	46282851	46283351	0.563067	0.948373	0.0377529
104076	1	CDX2-KO	chr21	1483	43864990	43865490	0.84206	0.948399	0.0264667
32546	1	CDX2-KO	chr11	7318	107457136	107457636	-0.517231	0.948413	-0.0128376
66335	1	CDX2-KO	chr17	1285	9292103	9292603	0.490315	0.948413	0.0161695
70348	1	CDX2-KO	chr17	5298	57158004	57158504	-0.197829	0.948413	-0.00527366
76073	1	CDX2-KO	chr18	2780	58135714	58136214	0.20186	0.948413	0.00612104
88898	1	CDX2-KO	chr2	4843	74399812	74400312	-0.185805	0.948413	-0.00553006
13433	1	CDX2-KO	chr1	13433	202213341	202213841	-0.244387	0.948462	-0.0117605
40632	1	CDX2-KO	chr12	5730	100573365	100573865	0.0398593	0.948462	0.00803654
87904	1	CDX2-KO	chr2	3849	61640350	61640850	0.162977	0.948462	0.00936752
131867	1	CDX2-KO	chr5	4797	116945713	116946213	0.365809	0.948462	0.0105905
165757	1	CDX2-KO	chr9	3269	92726929	92727429	0.191643	0.94847	0.00937282
54648	1	CDX2-KO	chr15	1424	48332151	48332651	-0.137832	0.948485	-0.00882136
83552	1	CDX2-KO	chr19	6499	53792920	53793420	-0.561527	0.948654	-0.0575317
109635	1	CDX2-KO	chr3	1420	27711995	27712495	-0.228432	0.948654	-0.013243
7078	1	CDX2-KO	chr1	7078	68276366	68276866	-0.173782	0.948678	-0.0401292
38099	1	CDX2-KO	chr12	3197	52582900	52583400	0.760732	0.948689	0.0273502
147934	1	CDX2-KO	chr7	1904	28062099	28062599	-0.582712	0.948689	-0.0150983
165822	1	CDX2-KO	chr9	3334	93304799	93305299	0.225057	0.948689	0.00798929
119595	1	CDX2-KO	chr4	716	6221723	6222223	-0.174647	0.948697	-0.0225955
4244	1	CDX2-KO	chr1	4244	34930188	34930688	-0.266262	0.948701	-0.00702781
6779	1	CDX2-KO	chr1	6779	63981036	63981536	0.0481516	0.948701	0.000954782
11776	1	CDX2-KO	chr1	11776	167821244	167821744	-0.148838	0.948701	-0.00320525
22894	1	CDX2-KO	chr10	6092	101668452	101668952	0.347912	0.948701	0.0166536
49237	1	CDX2-KO	chr14	1589	53955011	53955511	0.45632	0.948701	0.0128669
67734	1	CDX2-KO	chr17	2684	31451373	31451873	0.917662	0.948701	0.0320208
74363	1	CDX2-KO	chr18	1070	23844954	23845454	0.0791135	0.948701	0.00222018
121406	1	CDX2-KO	chr4	2527	48080035	48080535	0.224993	0.948701	0.00601998
133762	1	CDX2-KO	chr5	6692	146345949	146346449	-0.163189	0.948701	-0.00394686
146903	1	CDX2-KO	chr7	873	7190091	7190591	-0.267052	0.948701	-0.00855869
162147	1	CDX2-KO	chr8	7171	143333993	143334493	-0.0786208	0.948701	-0.00185893
162799	1	CDX2-KO	chr9	311	4984926	4985426	0.104032	0.948701	0.022465
173872	1	CDX2-KO	chrX	3938	153662223	153662723	0.274439	0.948701	0.00904458
4764	1	CDX2-KO	chr1	4764	39956194	39956694	-0.63003	0.948734	-0.0412922
172645	1	CDX2-KO	chrX	2711	105821549	105822049	0.302581	0.948734	0.0354359
26149	1	CDX2-KO	chr11	921	9003783	9004283	-0.592286	0.948772	-0.0278555
144199	1	CDX2-KO	chr6	7855	140436362	140436862	0.507431	0.94879	0.0494376
59437	1	CDX2-KO	chr16	494	2715429	2715929	0.57774	0.948813	0.0386365
118592	1	CDX2-KO	chr3	10377	194921791	194922291	-0.935573	0.948813	-0.0323875
141246	1	CDX2-KO	chr6	4902	70956534	70957034	0.797886	0.948813	0.0229473
169186	1	CDX2-KO	chr9	6698	133460472	133460972	0.129395	0.948813	0.00867933
171232	1	CDX2-KO	chrX	1298	45851363	45851863	0.147033	0.948813	0.00983817
64894	1	CDX2-KO	chr16	5951	89217400	89217900	0.0804237	0.948817	0.00716368
29543	1	CDX2-KO	chr11	4315	64810414	64810914	-0.502857	0.948819	-0.14564
166750	1	CDX2-KO	chr9	4262	109139768	109140268	0.33355	0.948844	0.0165651
2165	1	CDX2-KO	chr1	2165	19113612	19114112	0.470211	0.948862	0.0152633
17616	1	CDX2-KO	chr10	814	13615582	13616082	0.140115	0.948862	0.00328161
33669	1	CDX2-KO	chr11	8441	120239876	120240376	-0.183255	0.948862	-0.0100625
53502	1	CDX2-KO	chr15	278	29823023	29823523	-0.787539	0.948862	-0.0212995
58565	1	CDX2-KO	chr15	5341	96327150	96327650	-0.830817	0.948862	-0.0270432
105016	1	CDX2-KO	chr22	596	22848307	22848807	-0.668415	0.948862	-0.0188863
136693	1	CDX2-KO	chr6	349	4155806	4156306	-0.760895	0.948862	-0.0235471
163272	1	CDX2-KO	chr9	784	17082349	17082849	-0.209061	0.948862	-0.00600438
58945	1	CDX2-KO	chr16	2	10797	11297	0.468397	0.948875	0.0304643
20310	1	CDX2-KO	chr10	3508	69728208	69728708	-0.455714	0.948898	-0.0387316
132893	1	CDX2-KO	chr5	5823	136192745	136193245	0.176155	0.948906	0.0155545
80893	1	CDX2-KO	chr19	3840	35135309	35135809	0.00618401	0.948916	0.000591908
68999	1	CDX2-KO	chr17	3949	43211560	43212060	0.448696	0.948953	0.0497676
95521	1	CDX2-KO	chr2	11466	217858600	217859100	0.359428	0.948965	0.0289782
32100	1	CDX2-KO	chr11	6872	94662312	94662812	0.377669	0.949055	0.0150586
9244	1	CDX2-KO	chr1	9244	114669141	114669641	0.932041	0.949062	0.0306482
13845	1	CDX2-KO	chr1	13845	205256069	205256569	0.468278	0.949062	0.0239335
19460	1	CDX2-KO	chr10	2658	48981280	48981780	-0.902758	0.949062	-0.0337346
21659	1	CDX2-KO	chr10	4857	86365917	86366417	0.447474	0.949062	0.0124483
25230	1	CDX2-KO	chr11	2	207228	207728	-0.175059	0.949062	-0.0507632
25974	1	CDX2-KO	chr11	746	7540795	7541295	-0.297255	0.949062	-0.0215903
112052	1	CDX2-KO	chr3	3837	58414503	58415003	0.0707918	0.949062	0.00246702
151023	1	CDX2-KO	chr7	4993	93921804	93922304	0.236225	0.949062	0.00693551
161594	1	CDX2-KO	chr8	6618	133297800	133298300	-0.516483	0.949062	-0.0163554
10664	1	CDX2-KO	chr1	10664	156020699	156021199	-0.00840947	0.949119	-0.000741528
13395	1	CDX2-KO	chr1	13395	202067179	202067679	-0.804203	0.949145	-0.0123409
43063	1	CDX2-KO	chr12	8161	131553336	131553836	0.745592	0.949145	0.0100787
52422	1	CDX2-KO	chr14	4774	99579883	99580383	-0.41485	0.949145	-0.0407549
135636	1	CDX2-KO	chr5	8566	174325387	174325887	-0.812019	0.949145	-0.0115243
153978	1	CDX2-KO	chr7	7948	142856919	142857419	0.938108	0.949145	0.00918362
4258	1	CDX2-KO	chr1	4258	35202035	35202535	-0.19801	0.949164	-0.00547586
10810	1	CDX2-KO	chr1	10810	156608047	156608547	0.156195	0.949164	0.00473512
84972	1	CDX2-KO	chr2	917	16635966	16636466	-0.417769	0.949164	-0.0144807
89984	1	CDX2-KO	chr2	5929	100237678	100238178	0.204858	0.949164	0.00515891
2751	1	CDX2-KO	chr1	2751	23507540	23508040	0.124167	0.949352	0.00419781
14502	1	CDX2-KO	chr1	14502	212532786	212533286	-0.604426	0.949352	-0.0194829
35218	1	CDX2-KO	chr12	316	3151814	3152314	-0.052104	0.949352	-0.00122954
87135	1	CDX2-KO	chr2	3080	46487871	46488371	-0.350095	0.949352	-0.0137194
94313	1	CDX2-KO	chr2	10258	194539402	194539902	-0.349536	0.949352	-0.0107199
97367	1	CDX2-KO	chr2	13312	240818813	240819313	-0.373562	0.949352	-0.0105274
99992	1	CDX2-KO	chr20	2458	37392351	37392851	0.755909	0.949352	0.025512
108744	1	CDX2-KO	chr3	529	12230385	12230885	-0.349863	0.949352	-0.0111554
122589	1	CDX2-KO	chr4	3710	78775487	78775987	0.392222	0.949352	0.0274399
135513	1	CDX2-KO	chr5	8443	173144237	173144737	0.0183459	0.949352	0.00229501
138079	1	CDX2-KO	chr6	1735	25788466	25788966	0.299791	0.949352	0.00823573
173874	1	CDX2-KO	chrX	3940	153669202	153669702	-0.184093	0.949352	-0.00559543
140564	1	CDX2-KO	chr6	4220	46490654	46491154	0.933969	0.949397	0.0725453
4339	1	CDX2-KO	chr1	4339	36134695	36135195	0.502538	0.949412	0.0386637
87713	1	CDX2-KO	chr2	3658	57699012	57699512	0.0684899	0.949418	0.00531485
91392	1	CDX2-KO	chr2	7337	128321728	128322228	-0.198283	0.949418	-0.0197886
110556	1	CDX2-KO	chr3	2341	42830339	42830839	-0.327042	0.949459	-0.0176547
43408	1	CDX2-KO	chr13	148	21297865	21298365	0.00110449	0.949462	0.000166539
5401	1	CDX2-KO	chr1	5401	45550565	45551065	-0.0493481	0.949531	-0.00777815
10540	1	CDX2-KO	chr1	10540	155094323	155094823	-0.367308	0.949587	-0.00883433
23486	1	CDX2-KO	chr10	6684	110208099	110208599	-0.270009	0.949587	-0.00663475
59098	1	CDX2-KO	chr16	155	714814	715314	0.0863788	0.949587	0.0087978
69005	1	CDX2-KO	chr17	3955	43332125	43332625	0.804235	0.949587	0.0267444
528	1	CDX2-KO	chr1	528	5647006	5647506	-1.4717	0.949589	-0.0203764
91218	1	CDX2-KO	chr2	7163	125680114	125680614	-1.62838	0.949589	-0.0216656
137256	1	CDX2-KO	chr6	912	11770703	11771203	0.363262	0.949589	0.0223946
159536	1	CDX2-KO	chr8	4560	93293898	93294398	-1.49389	0.949589	-0.0174534
106178	1	CDX2-KO	chr22	1758	35154800	35155300	0.269175	0.949611	0.0120738
50414	1	CDX2-KO	chr14	2766	70359481	70359981	0.281374	0.949617	0.0256483
112396	1	CDX2-KO	chr3	4181	64684771	64685271	0.0398711	0.949629	0.0026491
17012	1	CDX2-KO	chr10	210	3668304	3668804	0.0698915	0.949672	0.0138383
6477	1	CDX2-KO	chr1	6477	59008234	59008734	0.119488	0.949688	0.00259397
9034	1	CDX2-KO	chr1	9034	112464404	112464904	0.165117	0.949688	0.0322193
13412	1	CDX2-KO	chr1	13412	202143126	202143626	0.250915	0.949688	0.00513409
18193	1	CDX2-KO	chr10	1391	24202095	24202595	1.03862	0.949688	0.0375276
31309	1	CDX2-KO	chr11	6081	78028322	78028822	0.73397	0.949688	0.0272361
36305	1	CDX2-KO	chr12	1403	17540859	17541359	0.0160145	0.949688	0.000487656
41211	1	CDX2-KO	chr12	6309	108951063	108951563	0.0355647	0.949688	0.000893834
53957	1	CDX2-KO	chr15	733	38699578	38700078	0.628676	0.949688	0.0253656
156551	1	CDX2-KO	chr8	1575	27322626	27323126	0.405239	0.949688	0.0128767
4291	1	CDX2-KO	chr1	4291	35641346	35641846	0.413653	0.949699	0.0471679
15824	1	CDX2-KO	chr1	15824	231241603	231242103	-0.703073	0.949699	-0.0175125
21905	1	CDX2-KO	chr10	5103	89811137	89811637	-0.0254049	0.949699	-0.000692961
39304	1	CDX2-KO	chr12	4402	68245592	68246092	-0.264379	0.949699	-0.00652744
41711	1	CDX2-KO	chr12	6809	114405241	114405741	0.200307	0.949699	0.00642347
54245	1	CDX2-KO	chr15	1021	41559360	41559860	-0.639571	0.949699	-0.0159662
54408	1	CDX2-KO	chr15	1184	43517683	43518183	0.793312	0.949699	0.022436
61810	1	CDX2-KO	chr16	2867	50244457	50244957	-0.552469	0.949699	-0.0162234
73012	1	CDX2-KO	chr17	7962	81682952	81683452	0.37032	0.949699	0.0108457
82664	1	CDX2-KO	chr19	5611	48107274	48107774	0.265811	0.949699	0.0254996
84780	1	CDX2-KO	chr2	725	12642284	12642784	-0.19215	0.949699	-0.00717084
86274	1	CDX2-KO	chr2	2219	36381104	36381604	-0.0419098	0.949699	-0.00572229
90206	1	CDX2-KO	chr2	6151	104863916	104864416	-0.0432706	0.949699	-0.00101616
101633	1	CDX2-KO	chr20	4099	54475881	54476381	0.213689	0.949699	0.00598077
111127	1	CDX2-KO	chr3	2912	49256083	49256583	-0.281993	0.949699	-0.0115225
111871	1	CDX2-KO	chr3	3656	56682220	56682720	0.00214822	0.949699	0.000151301
113130	1	CDX2-KO	chr3	4915	84958677	84959177	0.119358	0.949699	0.0205809
114187	1	CDX2-KO	chr3	5972	119820922	119821422	-0.251836	0.949699	-0.00734801
118106	1	CDX2-KO	chr3	9891	187740767	187741267	-0.661743	0.949699	-0.0207413
120513	1	CDX2-KO	chr4	1634	23932142	23932642	-0.377597	0.949699	-0.0164
126288	1	CDX2-KO	chr4	7409	170025495	170025995	-0.571133	0.949699	-0.0154807
131113	1	CDX2-KO	chr5	4043	97043996	97044496	-0.16324	0.949699	-0.00825582
134405	1	CDX2-KO	chr5	7335	154445685	154446185	0.0464663	0.949699	0.00773428
148086	1	CDX2-KO	chr7	2056	29684894	29685394	0.392671	0.949699	0.0493607
159853	1	CDX2-KO	chr8	4877	98427714	98428214	0.365858	0.949699	0.0107416
164104	1	CDX2-KO	chr9	1616	35814399	35814899	0.116635	0.949699	0.0139233
167439	1	CDX2-KO	chr9	4951	119370749	119371249	0.291963	0.949699	0.00746066
168094	1	CDX2-KO	chr9	5606	126624119	126624619	-0.113396	0.949699	-0.00420019
38840	1	CDX2-KO	chr12	3938	57771946	57772446	-0.0205561	0.949716	-0.00450798
29669	1	CDX2-KO	chr11	4441	65448769	65449269	-0.704987	0.949789	-0.0442099
32612	1	CDX2-KO	chr11	7384	108467278	108467778	0.388106	0.94979	0.0667828
62964	1	CDX2-KO	chr16	4021	67816533	67817033	-0.306451	0.94984	-0.0255174
138333	1	CDX2-KO	chr6	1989	27631137	27631637	-0.387159	0.949862	-0.0171146
173891	1	CDX2-KO	chrX	3957	153743638	153744138	0.366032	0.949862	0.0183142
2111	1	CDX2-KO	chr1	2111	18716966	18717466	-0.381067	0.949873	-0.00942191
50175	1	CDX2-KO	chr14	2527	68343535	68344035	-0.43321	0.949873	-0.0154673
54148	1	CDX2-KO	chr15	924	40764528	40765028	0.652845	0.949873	0.0155522
64629	1	CDX2-KO	chr16	5686	87384203	87384703	0.0737335	0.949873	0.00703622
99918	1	CDX2-KO	chr20	2384	36745916	36746416	-0.166458	0.949873	-0.0302983
102479	1	CDX2-KO	chr20	4945	63706724	63707224	-0.574913	0.949873	-0.0198473
103286	1	CDX2-KO	chr21	693	33605706	33606206	-0.45295	0.949873	-0.0146554
160660	1	CDX2-KO	chr8	5684	116561287	116561787	0.362216	0.949873	0.00999098
82691	1	CDX2-KO	chr19	5638	48321736	48322236	-0.107995	0.949973	-0.0164596
81487	1	CDX2-KO	chr19	4434	39970777	39971277	-0.0316816	0.94998	-0.0120874
173053	1	CDX2-KO	chrX	3119	119690945	119691445	-1.69971	0.950036	-0.0780957
35812	1	CDX2-KO	chr12	910	8876849	8877349	-0.137651	0.950066	-0.00822681
92389	1	CDX2-KO	chr2	8334	153232475	153232975	-0.286585	0.950066	-0.0173545
132668	1	CDX2-KO	chr5	5598	134140433	134140933	0.24781	0.950066	0.0112306
42196	1	CDX2-KO	chr12	7294	120116602	120117102	0.269913	0.95007	0.0580015
43297	1	CDX2-KO	chr13	37	20127919	20128419	0.013488	0.95007	0.000935569
51034	1	CDX2-KO	chr14	3386	76954367	76954867	0.00835134	0.95007	0.000216764
101465	1	CDX2-KO	chr20	3931	51447439	51447939	-0.226102	0.95007	-0.00496918
118266	1	CDX2-KO	chr3	10051	190014219	190014719	-0.39868	0.95007	-0.0103555
127812	1	CDX2-KO	chr5	742	13946098	13946598	0.00964426	0.95007	0.000387711
132328	1	CDX2-KO	chr5	5258	129094371	129094871	-0.0100271	0.95007	-0.00239698
1832	1	CDX2-KO	chr1	1832	16717411	16717911	0.155929	0.950089	0.00830836
14822	1	CDX2-KO	chr1	14822	219640738	219641238	1.04374	0.950089	0.0135899
15897	1	CDX2-KO	chr1	15897	232459115	232459615	1.90105	0.950089	0.0274199
36529	1	CDX2-KO	chr12	1627	24936463	24936963	2.11695	0.950089	0.035944
55773	1	CDX2-KO	chr15	2549	64687104	64687604	1.60109	0.950089	0.0234933
74869	1	CDX2-KO	chr18	1576	35939022	35939522	0.522279	0.950089	0.0162116
124329	1	CDX2-KO	chr4	5450	120871150	120871650	-1.19542	0.950089	-0.0146124
139049	1	CDX2-KO	chr6	2705	33279879	33280379	-0.0369645	0.950089	-0.00445255
152752	1	CDX2-KO	chr7	6722	124032593	124033093	0.476901	0.950089	0.0555401
155133	1	CDX2-KO	chr8	157	2001133	2001633	0.590825	0.950089	0.0326787
168007	1	CDX2-KO	chr9	5519	125701247	125701747	-1.77538	0.950089	-0.0245944
38659	1	CDX2-KO	chr12	3757	56632254	56632754	-0.251503	0.95009	-0.0218642
42197	1	CDX2-KO	chr12	7295	120118311	120118811	0.60035	0.95013	0.0264404
46063	1	CDX2-KO	chr13	2803	78605256	78605756	-0.0868	0.95013	-0.00253619
62071	1	CDX2-KO	chr16	3128	54687137	54687637	0.771837	0.95013	0.0249924
73635	1	CDX2-KO	chr18	342	6778805	6779305	-0.108524	0.95013	-0.00330085
160003	1	CDX2-KO	chr8	5027	101079613	101080113	-0.114501	0.95013	-0.00250626
167169	1	CDX2-KO	chr9	4681	114155927	114156427	1.07345	0.95013	0.027887
167959	1	CDX2-KO	chr9	5471	124869639	124870139	0.0345355	0.95013	0.000617012
120240	1	CDX2-KO	chr4	1361	15811614	15812114	-0.241317	0.950201	-0.0262906
22844	1	CDX2-KO	chr10	6042	101228815	101229315	0.382093	0.950333	0.00820792
37361	1	CDX2-KO	chr12	2459	46560085	46560585	0.230768	0.950333	0.00769148
86366	1	CDX2-KO	chr2	2311	37349109	37349609	1.57797	0.950333	0.0508108
93564	1	CDX2-KO	chr2	9509	175166935	175167435	-0.198397	0.950333	-0.00493575
122507	1	CDX2-KO	chr4	3628	77862002	77862502	-0.472792	0.950333	-0.00985642
136581	1	CDX2-KO	chr6	237	3251916	3252416	0.319055	0.950333	0.0066002
153840	1	CDX2-KO	chr7	7810	141012023	141012523	-0.613773	0.950333	-0.0191879
24196	1	CDX2-KO	chr10	7394	119651068	119651568	0.0223802	0.950352	0.0054479
83748	1	CDX2-KO	chr19	6695	55280036	55280536	-0.134131	0.950352	-0.0478684
155477	1	CDX2-KO	chr8	501	11015719	11016219	-0.494777	0.950352	-0.0219291
69662	1	CDX2-KO	chr17	4612	48513689	48514189	-0.43434	0.950463	-0.026124
137912	1	CDX2-KO	chr6	1568	23518222	23518722	0.714695	0.95058	0.0495581
50081	1	CDX2-KO	chr14	2433	67241642	67242142	0.531374	0.950589	0.0567808
4176	1	CDX2-KO	chr1	4176	33927734	33928234	-0.481543	0.950607	-0.0194063
30127	1	CDX2-KO	chr11	4899	67810955	67811455	0.0327176	0.950607	0.00123518
50799	1	CDX2-KO	chr14	3151	74903257	74903757	0.533103	0.950607	0.0143142
81653	1	CDX2-KO	chr19	4600	41219378	41219878	-0.438872	0.950607	-0.00853279
86967	1	CDX2-KO	chr2	2912	44935323	44935823	0.789144	0.950607	0.0287052
96492	1	CDX2-KO	chr2	12437	231662161	231662661	0.0220427	0.950607	0.00618472
124919	1	CDX2-KO	chr4	6040	139084239	139084739	0.143	0.950628	0.0216994
106905	1	CDX2-KO	chr22	2485	39502015	39502515	-0.0774368	0.950638	-0.0199344
9954	1	CDX2-KO	chr1	9954	149888273	149888773	-0.361794	0.950644	-0.0506778
11437	1	CDX2-KO	chr1	11437	162530243	162530743	0.469107	0.950644	0.0206425
27612	1	CDX2-KO	chr11	2384	33868827	33869327	-0.305165	0.950644	-0.00787656
31201	1	CDX2-KO	chr11	5973	76782930	76783430	-0.042948	0.950644	-0.00894357
56381	1	CDX2-KO	chr15	3157	69794960	69795460	-0.20813	0.950644	-0.00539691
59300	1	CDX2-KO	chr16	357	1972394	1972894	-0.0970251	0.950644	-0.00189697
60015	1	CDX2-KO	chr16	1072	10737018	10737518	-0.101882	0.950644	-0.00238587
64387	1	CDX2-KO	chr16	5444	85420656	85421156	0.196355	0.950644	0.0162268
68767	1	CDX2-KO	chr17	3717	41733761	41734261	-0.0100372	0.950644	-0.000239414
70760	1	CDX2-KO	chr17	5710	61396954	61397454	-0.311992	0.950644	-0.00907018
71760	1	CDX2-KO	chr17	6710	74259834	74260334	-0.123075	0.950644	-0.0025166
106166	1	CDX2-KO	chr22	1746	35023937	35024437	0.258351	0.950644	0.00878823
113740	1	CDX2-KO	chr3	5525	109396298	109396798	0.230995	0.950644	0.0095425
126733	1	CDX2-KO	chr4	7854	183506120	183506620	0.0374279	0.950644	0.00352505
161576	1	CDX2-KO	chr8	6600	133202835	133203335	-0.329404	0.950644	-0.0231817
167568	1	CDX2-KO	chr9	5080	121299008	121299508	0.174126	0.950644	0.00336396
9536	1	CDX2-KO	chr1	9536	117654336	117654836	1.13951	0.950705	0.0165357
10240	1	CDX2-KO	chr1	10240	152047568	152048068	0.122121	0.950705	0.0187861
26028	1	CDX2-KO	chr11	800	8006324	8006824	0.253858	0.950705	0.0109706
28319	1	CDX2-KO	chr11	3091	46366783	46367283	-1.68628	0.950705	-0.0238017
31338	1	CDX2-KO	chr11	6110	78209220	78209720	-1.35297	0.950705	-0.0156655
48873	1	CDX2-KO	chr14	1225	47241047	47241547	-0.924182	0.950705	-0.00945982
79301	1	CDX2-KO	chr19	2248	13918988	13919488	-1.05236	0.950705	-0.0145245
83316	1	CDX2-KO	chr19	6263	51531708	51532208	1.13565	0.950705	0.0139887
85062	1	CDX2-KO	chr2	1007	19073473	19073973	1.03354	0.950705	0.0114026
86953	1	CDX2-KO	chr2	2898	44801855	44802355	-0.473184	0.950705	-0.0112333
104854	1	CDX2-KO	chr22	434	20885512	20886012	0.0799093	0.950705	0.0141653
114007	1	CDX2-KO	chr3	5792	115254924	115255424	-0.415042	0.950705	-0.0142285
128272	1	CDX2-KO	chr5	1202	31677991	31678491	1.01253	0.950705	0.0125668
130614	1	CDX2-KO	chr5	3544	82434643	82435143	-1.01172	0.950705	-0.0128221
136105	1	CDX2-KO	chr5	9035	178831001	178831501	1.36081	0.950705	0.0157985
145756	1	CDX2-KO	chr6	9412	167474170	167474670	1.74099	0.950705	0.0300068
153007	1	CDX2-KO	chr7	6977	128863394	128863894	0.186084	0.950705	0.0106727
155898	1	CDX2-KO	chr8	922	19267546	19268046	-0.767847	0.950705	-0.0236975
162195	1	CDX2-KO	chr8	7219	143570531	143571031	1.56445	0.950705	0.0198431
168043	1	CDX2-KO	chr9	5555	126303463	126303963	-1.42793	0.950705	-0.0234357
14803	1	CDX2-KO	chr1	14803	219220247	219220747	0.568269	0.950756	0.0370531
76667	1	CDX2-KO	chr18	3374	71028120	71028620	1.07079	0.950756	0.0365959
126684	1	CDX2-KO	chr4	7805	183097697	183098197	-0.378264	0.950756	-0.0170469
144431	1	CDX2-KO	chr6	8087	145112886	145113386	-0.709522	0.950756	-0.0254697
160222	1	CDX2-KO	chr8	5246	102872277	102872777	-0.1135	0.950756	-0.0146949
128938	1	CDX2-KO	chr5	1868	45205358	45205858	0.393731	0.950778	0.0273367
61189	1	CDX2-KO	chr16	2246	29691914	29692414	0.635807	0.950812	0.0423917
67394	1	CDX2-KO	chr17	2344	28384304	28384804	0.555835	0.950863	0.0292294
81802	1	CDX2-KO	chr19	4749	42242929	42243429	-0.0267092	0.950928	-0.00850408
153774	1	CDX2-KO	chr7	7744	140241888	140242388	-0.0414989	0.950937	-0.00519093
38167	1	CDX2-KO	chr12	3265	53004143	53004643	0.666581	0.950944	0.0186528
110540	1	CDX2-KO	chr3	2325	42744211	42744711	0.768473	0.950944	0.0259244
169241	1	CDX2-KO	chr9	6753	133726266	133726766	-0.598728	0.950944	-0.0172336
48101	1	CDX2-KO	chr14	453	24299559	24300059	-0.152051	0.950958	-0.0244591
45893	1	CDX2-KO	chr13	2633	74136000	74136500	-0.28821	0.950965	-0.00631607
103526	1	CDX2-KO	chr21	933	36820103	36820603	0.519382	0.950965	0.0191701
114250	1	CDX2-KO	chr3	6035	120596025	120596525	-0.442863	0.950965	-0.0979766
138787	1	CDX2-KO	chr6	2443	31366790	31367290	0.388274	0.950965	0.0351409
95555	1	CDX2-KO	chr2	11500	217987937	217988437	0.0513949	0.950989	0.0106286
159928	1	CDX2-KO	chr8	4952	100415663	100416163	0.344726	0.950989	0.0219702
18179	1	CDX2-KO	chr10	1377	23702842	23703342	0.420249	0.951024	0.0257153
31930	1	CDX2-KO	chr11	6702	91730519	91731019	-0.0517705	0.951024	-0.00139566
34470	1	CDX2-KO	chr11	9242	129380222	129380722	-0.493447	0.951024	-0.0137213
35839	1	CDX2-KO	chr12	937	9331101	9331601	0.0442918	0.951024	0.00128446
80712	1	CDX2-KO	chr19	3659	33299311	33299811	-0.448677	0.951024	-0.01186
99445	1	CDX2-KO	chr20	1911	32695030	32695530	0.709311	0.951024	0.0401708
118886	1	CDX2-KO	chr4	7	212327	212827	-0.218815	0.951024	-0.0355851
136527	1	CDX2-KO	chr6	183	2960224	2960724	-0.197205	0.951024	-0.00732269
155063	1	CDX2-KO	chr8	87	1068686	1069186	0.049557	0.951024	0.00466914
166160	1	CDX2-KO	chr9	3672	97391723	97392223	0.0737513	0.951024	0.00247277
170286	1	CDX2-KO	chrX	352	11257631	11258131	0.257861	0.951024	0.00747731
12205	1	CDX2-KO	chr1	12205	176206216	176206716	-0.770839	0.951037	-0.041947
27870	1	CDX2-KO	chr11	2642	41956012	41956512	-0.208771	0.951037	-0.0104762
126779	1	CDX2-KO	chr4	7900	184177186	184177686	-0.117056	0.951052	-0.0223693
29756	1	CDX2-KO	chr11	4528	65779902	65780402	-0.112259	0.951062	-0.0124307
238	1	CDX2-KO	chr1	238	1889824	1890324	-0.160582	0.951075	-0.00410314
10706	1	CDX2-KO	chr1	10706	156160828	156161328	-0.319149	0.951075	-0.0165775
46896	1	CDX2-KO	chr13	3636	100514781	100515281	-0.507524	0.951075	-0.0141091
73846	1	CDX2-KO	chr18	553	9494938	9495438	-0.884714	0.951075	-0.0232452
76761	1	CDX2-KO	chr18	3468	74562115	74562615	0.512008	0.951075	0.015354
78681	1	CDX2-KO	chr19	1628	9834872	9835372	-0.0116463	0.951075	-0.00526416
83954	1	CDX2-KO	chr19	6901	57727371	57727871	-0.0209372	0.951075	-0.0022452
98901	1	CDX2-KO	chr20	1367	21514930	21515430	-1.08627	0.951075	-0.039969
125951	1	CDX2-KO	chr4	7072	159446439	159446939	0.729784	0.951075	0.0262208
132006	1	CDX2-KO	chr5	4936	122286494	122286994	-0.348466	0.951075	-0.0104653
140170	1	CDX2-KO	chr6	3826	42453506	42454006	0.83358	0.951075	0.0210093
146532	1	CDX2-KO	chr7	502	3509450	3509950	-0.000461079	0.951075	-3.80792e-05
155284	1	CDX2-KO	chr8	308	8669667	8670167	-0.707681	0.951075	-0.0229917
161109	1	CDX2-KO	chr8	6133	124998141	124998641	-0.191308	0.951075	-0.076291
163900	1	CDX2-KO	chr9	1412	34179416	34179916	0.279084	0.951075	0.0128014
33154	1	CDX2-KO	chr11	7926	116691637	116692137	0.931511	0.951093	0.0318882
49342	1	CDX2-KO	chr14	1694	55051319	55051819	0.0598268	0.951093	0.018895
102285	1	CDX2-KO	chr20	4751	62815353	62815853	-0.516222	0.951093	-0.0272595
114692	1	CDX2-KO	chr3	6477	125766186	125766686	0.248644	0.951093	0.0196975
126781	1	CDX2-KO	chr4	7902	184196603	184197103	-0.00827818	0.951093	-0.000485763
27	1	CDX2-KO	chr1	27	940719	941219	-0.33598	0.951123	-0.0167508
67	1	CDX2-KO	chr1	67	1069100	1069600	-0.00907115	0.951123	-0.00167473
105	1	CDX2-KO	chr1	105	1247234	1247734	0.0129654	0.951123	0.000115813
143	1	CDX2-KO	chr1	143	1357816	1358316	0.267214	0.951123	0.00815339
184	1	CDX2-KO	chr1	184	1505392	1505892	0.803282	0.951123	0.0124591
258	1	CDX2-KO	chr1	258	1961211	1961711	-0.865356	0.951123	-0.00955565
263	1	CDX2-KO	chr1	263	1986349	1986849	-0.0608938	0.951123	-0.00127196
278	1	CDX2-KO	chr1	278	2049364	2049864	-0.477473	0.951123	-0.0833722
298	1	CDX2-KO	chr1	298	2174231	2174731	0.00773316	0.951123	0.000475118
337	1	CDX2-KO	chr1	337	2406628	2407128	-1.87007	0.951123	-0.0343881
353	1	CDX2-KO	chr1	353	2504397	2504897	0.642995	0.951123	0.0058189
397	1	CDX2-KO	chr1	397	3073303	3073803	-0.712151	0.951123	-0.00963232
462	1	CDX2-KO	chr1	462	3618939	3619439	0.738904	0.951123	0.0228252
544	1	CDX2-KO	chr1	544	5769124	5769624	0.480809	0.951123	0.0140447
575	1	CDX2-KO	chr1	575	6037194	6037694	-1.39617	0.951123	-0.0299509
627	1	CDX2-KO	chr1	627	6309779	6310279	-0.0140546	0.951123	-0.000458307
686	1	CDX2-KO	chr1	686	6494664	6495164	0.622817	0.951123	0.00721637
756	1	CDX2-KO	chr1	756	7153406	7153906	0.68316	0.951123	0.0100456
759	1	CDX2-KO	chr1	759	7207845	7208345	0.74493	0.951123	0.0287575
773	1	CDX2-KO	chr1	773	7516253	7516753	0.329022	0.951123	0.00544437
775	1	CDX2-KO	chr1	775	7536529	7537029	-0.602899	0.951123	-0.0082194
831	1	CDX2-KO	chr1	831	8023820	8024320	-0.913316	0.951123	-0.00944588
860	1	CDX2-KO	chr1	860	8214731	8215231	-0.186622	0.951123	-0.00203691
867	1	CDX2-KO	chr1	867	8259155	8259655	0.358479	0.951123	0.0042203
916	1	CDX2-KO	chr1	916	8629264	8629764	0.384674	0.951123	0.0040106
1077	1	CDX2-KO	chr1	1077	9755400	9755900	0.432087	0.951123	0.0243848
1170	1	CDX2-KO	chr1	1170	10663537	10664037	0.744407	0.951123	0.0252204
1191	1	CDX2-KO	chr1	1191	10794577	10795077	0.00455919	0.951123	0.000117863
1262	1	CDX2-KO	chr1	1262	11398371	11398871	0.312656	0.951123	0.00399093
1304	1	CDX2-KO	chr1	1304	11680961	11681461	-0.126399	0.951123	-0.0265541
1345	1	CDX2-KO	chr1	1345	11859208	11859708	0.0392895	0.951123	0.00335186
1365	1	CDX2-KO	chr1	1365	11945043	11945543	-1.21659	0.951123	-0.015912
1469	1	CDX2-KO	chr1	1469	13600689	13601189	0.901877	0.951123	0.0306294
1473	1	CDX2-KO	chr1	1473	13700639	13701139	-0.0719574	0.951123	-0.000774831
1666	1	CDX2-KO	chr1	1666	15725434	15725934	0.16037	0.951123	0.00464007
1692	1	CDX2-KO	chr1	1692	15815417	15815917	0.222918	0.951123	0.00679832
1702	1	CDX2-KO	chr1	1702	15886223	15886723	-0.573497	0.951123	-0.0388465
1750	1	CDX2-KO	chr1	1750	16112918	16113418	-0.605387	0.951123	-0.0235203
1789	1	CDX2-KO	chr1	1789	16367462	16367962	0.367125	0.951123	0.0413919
1872	1	CDX2-KO	chr1	1872	17013036	17013536	0.479639	0.951123	0.00566642
1923	1	CDX2-KO	chr1	1923	17412093	17412593	0.387459	0.951123	0.0535804
1952	1	CDX2-KO	chr1	1952	17547204	17547704	-0.782515	0.951123	-0.00997353
1973	1	CDX2-KO	chr1	1973	17607584	17608084	0.175373	0.951123	0.00807304
1975	1	CDX2-KO	chr1	1975	17611890	17612390	-0.643737	0.951123	-0.0101261
2000	1	CDX2-KO	chr1	2000	17919784	17920284	-0.171524	0.951123	-0.00428537
2043	1	CDX2-KO	chr1	2043	18320354	18320854	0.960348	0.951123	0.0113293
2218	1	CDX2-KO	chr1	2218	19596729	19597229	-0.0027949	0.951123	-0.000524532
2223	1	CDX2-KO	chr1	2223	19644906	19645406	-1.18098	0.951123	-0.043057
2226	1	CDX2-KO	chr1	2226	19653739	19654239	0.182338	0.951123	0.025857
2257	1	CDX2-KO	chr1	2257	19819696	19820196	-1.98332	0.951123	-0.0419069
2261	1	CDX2-KO	chr1	2261	19872109	19872609	0.679508	0.951123	0.0118884
2298	1	CDX2-KO	chr1	2298	20282408	20282908	-0.153559	0.951123	-0.00276923
2304	1	CDX2-KO	chr1	2304	20342495	20342995	0.225384	0.951123	0.00242315
2323	1	CDX2-KO	chr1	2323	20480282	20480782	-0.415945	0.951123	-0.00856805
2333	1	CDX2-KO	chr1	2333	20508399	20508899	1.20252	0.951123	0.015378
2424	1	CDX2-KO	chr1	2424	21368928	21369428	0.456629	0.951123	0.00406159
2473	1	CDX2-KO	chr1	2473	21665917	21666417	0.390419	0.951123	0.00422659
2557	1	CDX2-KO	chr1	2557	22156004	22156504	0.819804	0.951123	0.010793
2566	1	CDX2-KO	chr1	2566	22226184	22226684	0.42593	0.951123	0.00581118
2586	1	CDX2-KO	chr1	2586	22288217	22288717	-0.494266	0.951123	-0.00731952
2644	1	CDX2-KO	chr1	2644	22665703	22666203	0.394172	0.951123	0.0125257
2712	1	CDX2-KO	chr1	2712	23178879	23179379	0.368895	0.951123	0.00559045
2808	1	CDX2-KO	chr1	2808	23790868	23791368	-0.0390998	0.951123	-0.00367135
2818	1	CDX2-KO	chr1	2818	23810716	23811216	-0.543701	0.951123	-0.0196335
2928	1	CDX2-KO	chr1	2928	24642333	24642833	-0.0403237	0.951123	-0.00265276
2967	1	CDX2-KO	chr1	2967	24934540	24935040	-1.47937	0.951123	-0.0289105
2985	1	CDX2-KO	chr1	2985	25103339	25103839	-1.14857	0.951123	-0.0144445
3067	1	CDX2-KO	chr1	3067	25775473	25775973	-0.429452	0.951123	-0.00665373
3069	1	CDX2-KO	chr1	3069	25796805	25797305	-0.385077	0.951123	-0.0125366
3265	1	CDX2-KO	chr1	3265	26864057	26864557	0.823714	0.951123	0.00996401
3268	1	CDX2-KO	chr1	3268	26874725	26875225	0.806081	0.951123	0.0117619
3360	1	CDX2-KO	chr1	3360	27388349	27388849	0.387352	0.951123	0.0131124
3379	1	CDX2-KO	chr1	3379	27504047	27504547	-0.388439	0.951123	-0.0110547
3433	1	CDX2-KO	chr1	3433	27656075	27656575	-0.244026	0.951123	-0.00337888
3471	1	CDX2-KO	chr1	3471	28088454	28088954	-0.0251212	0.951123	-0.00618841
3503	1	CDX2-KO	chr1	3503	28328747	28329247	0.216365	0.951123	0.0310206
3507	1	CDX2-KO	chr1	3507	28368029	28368529	1.07729	0.951123	0.0133723
3539	1	CDX2-KO	chr1	3539	28643503	28644003	0.437933	0.951123	0.00552697
3620	1	CDX2-KO	chr1	3620	29256373	29256873	0.511945	0.951123	0.00645353
3651	1	CDX2-KO	chr1	3651	29474431	29474931	-0.433717	0.951123	-0.0140675
3660	1	CDX2-KO	chr1	3660	29656430	29656930	-0.47145	0.951123	-0.00656013
3728	1	CDX2-KO	chr1	3728	30769184	30769684	0.669216	0.951123	0.0108182
3757	1	CDX2-KO	chr1	3757	30902074	30902574	0.409377	0.951123	0.0087269
3769	1	CDX2-KO	chr1	3769	30933824	30934324	1.23418	0.951123	0.0404294
3783	1	CDX2-KO	chr1	3783	31065583	31066083	-0.367688	0.951123	-0.104325
3904	1	CDX2-KO	chr1	3904	31764116	31764616	1.2999	0.951123	0.0615076
3947	1	CDX2-KO	chr1	3947	32178653	32179153	-0.811772	0.951123	-0.00873425
4011	1	CDX2-KO	chr1	4011	32539721	32540221	0.537547	0.951123	0.0313153
4020	1	CDX2-KO	chr1	4020	32651421	32651921	-0.0433977	0.951123	-0.00188198
4051	1	CDX2-KO	chr1	4051	32771799	32772299	-0.561437	0.951123	-0.00494811
4054	1	CDX2-KO	chr1	4054	32806829	32807329	1.00131	0.951123	0.0162432
4080	1	CDX2-KO	chr1	4080	32933948	32934448	0.00212928	0.951123	0.000109667
4143	1	CDX2-KO	chr1	4143	33306672	33307172	0.228721	0.951123	0.00545688
4182	1	CDX2-KO	chr1	4182	34042444	34042944	-0.761096	0.951123	-0.0258507
4371	1	CDX2-KO	chr1	4371	36322164	36322664	-0.0985384	0.951123	-0.00231832
4597	1	CDX2-KO	chr1	4597	38508298	38508798	-0.537623	0.951123	-0.00776093
4682	1	CDX2-KO	chr1	4682	39213344	39213844	-0.341046	0.951123	-0.010465
4896	1	CDX2-KO	chr1	4896	41353735	41354235	0.585553	0.951123	0.0229136
4996	1	CDX2-KO	chr1	4996	41925663	41926163	-1.91085	0.951123	-0.0446288
5050	1	CDX2-KO	chr1	5050	42682044	42682544	0.421867	0.951123	0.0908511
5111	1	CDX2-KO	chr1	5111	43073546	43074046	0.317108	0.951123	0.0117596
5193	1	CDX2-KO	chr1	5193	43651264	43651764	-0.0826364	0.951123	-0.000836079
5208	1	CDX2-KO	chr1	5208	43885188	43885688	-0.0421809	0.951123	-0.00308398
5229	1	CDX2-KO	chr1	5229	43978916	43979416	-0.0265739	0.951123	-0.00112791
5332	1	CDX2-KO	chr1	5332	44794528	44795028	0.0997142	0.951123	0.00132587
5383	1	CDX2-KO	chr1	5383	45340728	45341228	-0.179188	0.951123	-0.00210752
5398	1	CDX2-KO	chr1	5398	45521701	45522201	-0.234639	0.951123	-0.046204
5472	1	CDX2-KO	chr1	5472	46339917	46340417	0.0643764	0.951123	0.00245526
5513	1	CDX2-KO	chr1	5513	46558636	46559136	-0.098076	0.951123	-0.0035094
5558	1	CDX2-KO	chr1	5558	47208377	47208877	-1.30057	0.951123	-0.015807
5563	1	CDX2-KO	chr1	5563	47225306	47225806	0.142332	0.951123	0.00307011
5594	1	CDX2-KO	chr1	5594	47437720	47438220	0.302766	0.951123	0.0326183
5599	1	CDX2-KO	chr1	5599	47449854	47450354	-0.559508	0.951123	-0.019283
5617	1	CDX2-KO	chr1	5617	47624446	47624946	-0.886385	0.951123	-0.0154343
5628	1	CDX2-KO	chr1	5628	47708906	47709406	0.560556	0.951123	0.0299418
5635	1	CDX2-KO	chr1	5635	47755363	47755863	-0.433958	0.951123	-0.0147198
5691	1	CDX2-KO	chr1	5691	48596016	48596516	-0.798789	0.951123	-0.0307532
5738	1	CDX2-KO	chr1	5738	50308815	50309315	0.159441	0.951123	0.00992344
5782	1	CDX2-KO	chr1	5782	50969516	50970016	-0.273421	0.951123	-0.0142408
5824	1	CDX2-KO	chr1	5824	51570336	51570836	1.02088	0.951123	0.0368191
5882	1	CDX2-KO	chr1	5882	52141808	52142308	-0.257324	0.951123	-0.0337085
5902	1	CDX2-KO	chr1	5902	52601804	52602304	0.924479	0.951123	0.00809522
5963	1	CDX2-KO	chr1	5963	53281054	53281554	0.432632	0.951123	0.00810723
5973	1	CDX2-KO	chr1	5973	53327261	53327761	-0.265735	0.951123	-0.00671587
6076	1	CDX2-KO	chr1	6076	54272825	54273325	0.573129	0.951123	0.00923193
6319	1	CDX2-KO	chr1	6319	56780784	56781284	-0.156757	0.951123	-0.00214674
6442	1	CDX2-KO	chr1	6442	58704120	58704620	0.233877	0.951123	0.00228071
6458	1	CDX2-KO	chr1	6458	58814131	58814631	0.114872	0.951123	0.0107476
6500	1	CDX2-KO	chr1	6500	59331729	59332229	0.106343	0.951123	0.0018025
6507	1	CDX2-KO	chr1	6507	59427107	59427607	0.333635	0.951123	0.00646709
6557	1	CDX2-KO	chr1	6557	60430328	60430828	0.626874	0.951123	0.00822537
6672	1	CDX2-KO	chr1	6672	62410588	62411088	-1.18317	0.951123	-0.0229269
6751	1	CDX2-KO	chr1	6751	63691881	63692381	-0.886028	0.951123	-0.0222418
6759	1	CDX2-KO	chr1	6759	63772171	63772671	-0.0184325	0.951123	-0.000519706
6832	1	CDX2-KO	chr1	6832	64745743	64746243	0.46548	0.951123	0.0117335
6982	1	CDX2-KO	chr1	6982	67532353	67532853	-0.370571	0.951123	-0.00470567
6983	1	CDX2-KO	chr1	6983	67535352	67535852	-0.279154	0.951123	-0.00896965
7109	1	CDX2-KO	chr1	7109	68819322	68819822	0.768333	0.951123	0.00972372
7158	1	CDX2-KO	chr1	7158	70745101	70745601	-0.998397	0.951123	-0.0137594
7159	1	CDX2-KO	chr1	7159	70751779	70752279	0.597322	0.951123	0.00730424
7253	1	CDX2-KO	chr1	7253	75203616	75204116	0.0287876	0.951123	0.0008968
7333	1	CDX2-KO	chr1	7333	77234057	77234557	0.611864	0.951123	0.00935491
7335	1	CDX2-KO	chr1	7335	77281713	77282213	-0.097157	0.951123	-0.00569662
7408	1	CDX2-KO	chr1	7408	79847581	79848081	0.16339	0.951123	0.00310601
7467	1	CDX2-KO	chr1	7467	81704121	81704621	0.0399203	0.951123	0.00794963
7529	1	CDX2-KO	chr1	7529	83796302	83796802	0.30825	0.951123	0.00398701
7626	1	CDX2-KO	chr1	7626	85277088	85277588	-1.4211	0.951123	-0.0191683
7640	1	CDX2-KO	chr1	7640	85577321	85577821	0.544732	0.951123	0.0137695
7667	1	CDX2-KO	chr1	7667	86277811	86278311	0.178908	0.951123	0.00909755
7678	1	CDX2-KO	chr1	7678	86517239	86517739	0.0434425	0.951123	0.000643678
7745	1	CDX2-KO	chr1	7745	87685476	87685976	0.0999233	0.951123	0.0012078
7800	1	CDX2-KO	chr1	7800	89311713	89312213	-0.221549	0.951123	-0.00309222
7884	1	CDX2-KO	chr1	7884	90561933	90562433	-0.162985	0.951123	-0.00309938
7956	1	CDX2-KO	chr1	7956	91818169	91818669	-0.726308	0.951123	-0.00918205
8161	1	CDX2-KO	chr1	8161	94247524	94248024	-0.0438991	0.951123	-0.00787576
8316	1	CDX2-KO	chr1	8316	97378854	97379354	0.295287	0.951123	0.00512095
8443	1	CDX2-KO	chr1	8443	101237233	101237733	0.375675	0.951123	0.00415902
8470	1	CDX2-KO	chr1	8470	101908582	101909082	0.365399	0.951123	0.00408426
8499	1	CDX2-KO	chr1	8499	103107648	103108148	-0.836121	0.951123	-0.0109239
8596	1	CDX2-KO	chr1	8596	108046015	108046515	0.408224	0.951123	0.0127923
8649	1	CDX2-KO	chr1	8649	108963243	108963743	0.387002	0.951123	0.041669
8697	1	CDX2-KO	chr1	8697	109307465	109307965	-2.43144	0.951123	-0.0989844
8765	1	CDX2-KO	chr1	8765	109792046	109792546	0.227768	0.951123	0.0258737
8821	1	CDX2-KO	chr1	8821	110130214	110130714	-0.104175	0.951123	-0.00312295
8876	1	CDX2-KO	chr1	8876	110433760	110434260	-0.334653	0.951123	-0.0447542
8900	1	CDX2-KO	chr1	8900	110674588	110675088	0.0572182	0.951123	0.00249037
8908	1	CDX2-KO	chr1	8908	110783217	110783717	0.239431	0.951123	0.00372778
8944	1	CDX2-KO	chr1	8944	111342415	111342915	0.014435	0.951123	0.00034362
9007	1	CDX2-KO	chr1	9007	111990799	111991299	-0.146944	0.951123	-0.00378646
9016	1	CDX2-KO	chr1	9016	112172253	112172753	0.62204	0.951123	0.00849073
9091	1	CDX2-KO	chr1	9091	112880890	112881390	0.146543	0.951123	0.00518158
9103	1	CDX2-KO	chr1	9103	112983472	112983972	1.68041	0.951123	0.0273909
9118	1	CDX2-KO	chr1	9118	113143085	113143585	-0.332229	0.951123	-0.00825505
9121	1	CDX2-KO	chr1	9121	113147783	113148283	-0.850202	0.951123	-0.0102527
9382	1	CDX2-KO	chr1	9382	116310042	116310542	0.869187	0.951123	0.0264873
9405	1	CDX2-KO	chr1	9405	116489051	116489551	0.372611	0.951123	0.00457935
9518	1	CDX2-KO	chr1	9518	117367982	117368482	-0.410267	0.951123	-0.00344621
9586	1	CDX2-KO	chr1	9586	118589465	118589965	-0.257023	0.951123	-0.025981
9607	1	CDX2-KO	chr1	9607	118998065	118998565	-0.64925	0.951123	-0.00830445
9611	1	CDX2-KO	chr1	9611	119007573	119008073	0.00963305	0.951123	0.000284685
9644	1	CDX2-KO	chr1	9644	119516561	119517061	-1.32606	0.951123	-0.0203418
9690	1	CDX2-KO	chr1	9690	119796674	119797174	0.10152	0.951123	0.0023871
9756	1	CDX2-KO	chr1	9756	145721081	145721581	-0.519172	0.951123	-0.0364501
9804	1	CDX2-KO	chr1	9804	146051945	146052445	-0.133014	0.951123	-0.0224383
9866	1	CDX2-KO	chr1	9866	147599606	147600106	0.0597764	0.951123	0.0252596
9931	1	CDX2-KO	chr1	9931	148951284	148951784	-0.471698	0.951123	-0.0178808
10044	1	CDX2-KO	chr1	10044	150813027	150813527	0.374216	0.951123	0.00506305
10216	1	CDX2-KO	chr1	10216	151933922	151934422	-0.490817	0.951123	-0.00583003
10355	1	CDX2-KO	chr1	10355	153774970	153775470	0.717685	0.951123	0.0402281
10374	1	CDX2-KO	chr1	10374	153962585	153963085	0.539545	0.951123	0.0173364
10404	1	CDX2-KO	chr1	10404	154325227	154325727	-0.138363	0.951123	-0.0113405
10418	1	CDX2-KO	chr1	10418	154442308	154442808	-0.0733041	0.951123	-0.000989448
10452	1	CDX2-KO	chr1	10452	154730215	154730715	1.20595	0.951123	0.017072
10453	1	CDX2-KO	chr1	10453	154741731	154742231	0.454469	0.951123	0.0313011
10497	1	CDX2-KO	chr1	10497	154999010	154999510	0.694267	0.951123	0.0498264
10592	1	CDX2-KO	chr1	10592	155250592	155251092	-0.245891	0.951123	-0.0349391
10626	1	CDX2-KO	chr1	10626	155609836	155610336	-0.338463	0.951123	-0.0514959
10776	1	CDX2-KO	chr1	10776	156448353	156448853	0.867059	0.951123	0.0128113
10800	1	CDX2-KO	chr1	10800	156552491	156552991	0.746779	0.951123	0.0106424
10816	1	CDX2-KO	chr1	10816	156627343	156627843	-1.50982	0.951123	-0.0244077
11000	1	CDX2-KO	chr1	11000	157878070	157878570	0.754019	0.951123	0.00958822
11005	1	CDX2-KO	chr1	11005	157969688	157970188	0.184663	0.951123	0.00242664
11045	1	CDX2-KO	chr1	11045	158180864	158181364	0.485906	0.951123	0.0288217
11110	1	CDX2-KO	chr1	11110	159872920	159873420	0.869807	0.951123	0.0146838
11130	1	CDX2-KO	chr1	11130	159935645	159936145	-0.140591	0.951123	-0.00148108
11187	1	CDX2-KO	chr1	11187	160282789	160283289	-0.777427	0.951123	-0.0108532
11239	1	CDX2-KO	chr1	11239	160693141	160693641	-0.123468	0.951123	-0.00182527
11324	1	CDX2-KO	chr1	11324	161199875	161200375	0.370975	0.951123	0.00548482
11439	1	CDX2-KO	chr1	11439	162561206	162561706	0.0440788	0.951123	0.0124753
11466	1	CDX2-KO	chr1	11466	163202808	163203308	-0.284781	0.951123	-0.0375505
11516	1	CDX2-KO	chr1	11516	164648594	164649094	0.0777535	0.951123	0.00218133
11528	1	CDX2-KO	chr1	11528	164704905	164705405	1.11467	0.951123	0.0275352
11548	1	CDX2-KO	chr1	11548	164984423	164984923	-0.400868	0.951123	-0.00645691
11558	1	CDX2-KO	chr1	11558	165162822	165163322	-0.567567	0.951123	-0.0171157
11593	1	CDX2-KO	chr1	11593	165568038	165568538	-0.446715	0.951123	-0.00567416
11774	1	CDX2-KO	chr1	11774	167803235	167803735	0.431839	0.951123	0.0371826
11815	1	CDX2-KO	chr1	11815	168225735	168226235	0.191657	0.951123	0.0199959
11842	1	CDX2-KO	chr1	11842	168804036	168804536	-0.0759832	0.951123	-0.00266445
11898	1	CDX2-KO	chr1	11898	170126723	170127223	-0.977187	0.951123	-0.0214987
11949	1	CDX2-KO	chr1	11949	171421441	171421941	0.611101	0.951123	0.0205036
11976	1	CDX2-KO	chr1	11976	171871792	171872292	-0.577045	0.951123	-0.00987794
12129	1	CDX2-KO	chr1	12129	175129924	175130424	0.0170559	0.951123	0.00162268
12197	1	CDX2-KO	chr1	12197	175922083	175922583	0.38559	0.951123	0.00409613
12248	1	CDX2-KO	chr1	12248	177181604	177182104	-0.104763	0.951123	-0.0102349
12322	1	CDX2-KO	chr1	12322	178529268	178529768	0.266569	0.951123	0.0259771
12325	1	CDX2-KO	chr1	12325	178532248	178532748	-0.978198	0.951123	-0.0377242
12371	1	CDX2-KO	chr1	12371	179551095	179551595	0.187162	0.951123	0.00307592
12589	1	CDX2-KO	chr1	12589	182806190	182806690	-0.114053	0.951123	-0.0066152
12682	1	CDX2-KO	chr1	12682	183734718	183735218	0.359302	0.951123	0.00776861
12687	1	CDX2-KO	chr1	12687	183812519	183813019	0.35325	0.951123	0.00528992
12717	1	CDX2-KO	chr1	12717	184393073	184393573	-0.0879252	0.951123	-0.00433201
12721	1	CDX2-KO	chr1	12721	184428567	184429067	-0.333981	0.951123	-0.00478463
12757	1	CDX2-KO	chr1	12757	184982074	184982574	0.0202067	0.951123	0.000673755
12828	1	CDX2-KO	chr1	12828	186765318	186765818	0.0628671	0.951123	0.00301005
12904	1	CDX2-KO	chr1	12904	190615781	190616281	0.966357	0.951123	0.014726
12968	1	CDX2-KO	chr1	12968	194102513	194103013	-1.14712	0.951123	-0.024946
13031	1	CDX2-KO	chr1	13031	197201947	197202447	0.0849186	0.951123	0.000814729
13035	1	CDX2-KO	chr1	13035	197342106	197342606	-0.24281	0.951123	-0.00315301
13107	1	CDX2-KO	chr1	13107	199545709	199546209	-0.511118	0.951123	-0.00646357
13133	1	CDX2-KO	chr1	13133	200150574	200151074	0.0035394	0.951123	5.65431e-05
13149	1	CDX2-KO	chr1	13149	200353211	200353711	-0.174224	0.951123	-0.00243193
13230	1	CDX2-KO	chr1	13230	201119153	201119653	0.0596257	0.951123	0.00183056
13250	1	CDX2-KO	chr1	13250	201254501	201255001	0.806215	0.951123	0.0346419
13251	1	CDX2-KO	chr1	13251	201259541	201260041	0.522217	0.951123	0.033934
13339	1	CDX2-KO	chr1	13339	201713314	201713814	0.607058	0.951123	0.00894985
13342	1	CDX2-KO	chr1	13342	201737652	201738152	0.679375	0.951123	0.00792992
13343	1	CDX2-KO	chr1	13343	201738992	201739492	-0.444447	0.951123	-0.0136481
13347	1	CDX2-KO	chr1	13347	201761148	201761648	0.835808	0.951123	0.00921422
13399	1	CDX2-KO	chr1	13399	202085769	202086269	0.257428	0.951123	0.00748238
13610	1	CDX2-KO	chr1	13610	203589538	203590038	-0.499107	0.951123	-0.00690421
13705	1	CDX2-KO	chr1	13705	204301507	204302007	-0.251103	0.951123	-0.0216105
13715	1	CDX2-KO	chr1	13715	204333493	204333993	-0.242826	0.951123	-0.00309296
13785	1	CDX2-KO	chr1	13785	204715498	204715998	-0.080906	0.951123	-0.00203941
13801	1	CDX2-KO	chr1	13801	204841678	204842178	0.642008	0.951123	0.00765975
13823	1	CDX2-KO	chr1	13823	205066339	205066839	-1.26472	0.951123	-0.0262811
13840	1	CDX2-KO	chr1	13840	205246442	205246942	-0.543108	0.951123	-0.0180896
13983	1	CDX2-KO	chr1	13983	205988674	205989174	0.311852	0.951123	0.00506448
14026	1	CDX2-KO	chr1	14026	206658349	206658849	-0.433146	0.951123	-0.0343647
14043	1	CDX2-KO	chr1	14043	206771618	206772118	0.718129	0.951123	0.00935145
14071	1	CDX2-KO	chr1	14071	207022993	207023493	-0.0251359	0.951123	-0.000386687
14219	1	CDX2-KO	chr1	14219	209094374	209094874	1.44009	0.951123	0.0301002
14338	1	CDX2-KO	chr1	14338	210329369	210329869	-0.410136	0.951123	-0.0112913
14412	1	CDX2-KO	chr1	14412	211513957	211514457	-0.137235	0.951123	-0.0216137
14548	1	CDX2-KO	chr1	14548	212951090	212951590	-0.753324	0.951123	-0.0195045
14602	1	CDX2-KO	chr1	14602	214120907	214121407	-0.0563535	0.951123	-0.00303035
14620	1	CDX2-KO	chr1	14620	214332859	214333359	-0.230063	0.951123	-0.00563846
14700	1	CDX2-KO	chr1	14700	216193997	216194497	-0.0524548	0.951123	-0.0010223
14711	1	CDX2-KO	chr1	14711	216687083	216687583	-0.457128	0.951123	-0.00775506
14736	1	CDX2-KO	chr1	14736	217140351	217140851	0.135256	0.951123	0.00187491
14765	1	CDX2-KO	chr1	14765	218124013	218124513	-0.845216	0.951123	-0.013534
14814	1	CDX2-KO	chr1	14814	219574494	219574994	-0.583677	0.951123	-0.0432656
14894	1	CDX2-KO	chr1	14894	220526242	220526742	-0.854189	0.951123	-0.0128891
14918	1	CDX2-KO	chr1	14918	220726533	220727033	-1.32406	0.951123	-0.0172271
14939	1	CDX2-KO	chr1	14939	220877663	220878163	0.281725	0.951123	0.00328505
14962	1	CDX2-KO	chr1	14962	221336137	221336637	0.302037	0.951123	0.00368915
14963	1	CDX2-KO	chr1	14963	221371532	221372032	-0.581042	0.951123	-0.0172063
15027	1	CDX2-KO	chr1	15027	222928170	222928670	-0.0409689	0.951123	-0.00321007
15035	1	CDX2-KO	chr1	15035	223014074	223014574	0.996381	0.951123	0.0141741
15070	1	CDX2-KO	chr1	15070	223258653	223259153	-1.02201	0.951123	-0.0158992
15133	1	CDX2-KO	chr1	15133	223851102	223851602	-0.0769343	0.951123	-0.000966254
15152	1	CDX2-KO	chr1	15152	224202693	224203193	-0.168086	0.951123	-0.0031367
15182	1	CDX2-KO	chr1	15182	224510959	224511459	1.23001	0.951123	0.019395
15185	1	CDX2-KO	chr1	15185	224523636	224524136	-0.252352	0.951123	-0.00765703
15191	1	CDX2-KO	chr1	15191	224628520	224629020	-0.73355	0.951123	-0.0101845
15196	1	CDX2-KO	chr1	15196	224650248	224650748	0.454767	0.951123	0.00468497
15244	1	CDX2-KO	chr1	15244	225532210	225532710	0.774519	0.951123	0.0125803
15305	1	CDX2-KO	chr1	15305	226064203	226064703	-0.360849	0.951123	-0.00587898
15342	1	CDX2-KO	chr1	15342	226322931	226323431	-0.107889	0.951123	-0.00337222
15478	1	CDX2-KO	chr1	15478	227893407	227893907	0.153197	0.951123	0.00156011
15481	1	CDX2-KO	chr1	15481	227905737	227906237	-0.703807	0.951123	-0.0106365
15690	1	CDX2-KO	chr1	15690	229381240	229381740	0.500627	0.951123	0.0152122
15829	1	CDX2-KO	chr1	15829	231336239	231336739	0.506506	0.951123	0.00730016
16006	1	CDX2-KO	chr1	16006	234373172	234373672	0.313957	0.951123	0.0472891
16038	1	CDX2-KO	chr1	16038	234655470	234655970	-0.375593	0.951123	-0.0204097
16081	1	CDX2-KO	chr1	16081	235050783	235051283	-0.594725	0.951123	-0.00952569
16227	1	CDX2-KO	chr1	16227	236907142	236907642	0.568848	0.951123	0.0248296
16240	1	CDX2-KO	chr1	16240	237042802	237043302	0.0800247	0.951123	0.00170969
16432	1	CDX2-KO	chr1	16432	242005900	242006400	0.425538	0.951123	0.00533346
16563	1	CDX2-KO	chr1	16563	244439239	244439739	0.0031536	0.951123	8.40128e-05
16565	1	CDX2-KO	chr1	16565	244451806	244452306	-0.211098	0.951123	-0.077982
16674	1	CDX2-KO	chr1	16674	245939878	245940378	0.681877	0.951123	0.00797696
16729	1	CDX2-KO	chr1	16729	246932282	246932782	0.313377	0.951123	0.0115535
16752	1	CDX2-KO	chr1	16752	247293850	247294350	0.243947	0.951123	0.0037944
16892	1	CDX2-KO	chr10	90	1050527	1051027	0.148265	0.951123	0.00570427
16942	1	CDX2-KO	chr10	140	2201677	2202177	0.2436	0.951123	0.00287998
16965	1	CDX2-KO	chr10	163	3068254	3068754	0.374417	0.951123	0.0181358
17068	1	CDX2-KO	chr10	266	4141408	4141908	-0.582311	0.951123	-0.00848096
17089	1	CDX2-KO	chr10	287	4661675	4662175	-0.636198	0.951123	-0.00905783
17107	1	CDX2-KO	chr10	305	5294050	5294550	0.169583	0.951123	0.0109219
17345	1	CDX2-KO	chr10	543	8061243	8061743	0.412295	0.951123	0.00444406
17385	1	CDX2-KO	chr10	583	8484801	8485301	-0.551999	0.951123	-0.0160976
17416	1	CDX2-KO	chr10	614	9472141	9472641	-0.275715	0.951123	-0.00434952
17479	1	CDX2-KO	chr10	677	11725139	11725639	-0.00220789	0.951123	-3.15129e-05
17560	1	CDX2-KO	chr10	758	12961413	12961913	0.272178	0.951123	0.00995165
17649	1	CDX2-KO	chr10	847	13945705	13946205	-0.14542	0.951123	-0.00357741
17672	1	CDX2-KO	chr10	870	14196834	14197334	-0.289339	0.951123	-0.00401565
17863	1	CDX2-KO	chr10	1061	17616597	17617097	0.107552	0.951123	0.0111893
17920	1	CDX2-KO	chr10	1118	18666769	18667269	0.318735	0.951123	0.00498271
17950	1	CDX2-KO	chr10	1148	19918050	19918550	0.939216	0.951123	0.0423958
17968	1	CDX2-KO	chr10	1166	20596822	20597322	-0.461305	0.951123	-0.00581481
18014	1	CDX2-KO	chr10	1212	21399652	21400152	-0.270979	0.951123	-0.00358297
18077	1	CDX2-KO	chr10	1275	22228981	22229481	0.10312	0.951123	0.0120937
18087	1	CDX2-KO	chr10	1285	22321970	22322470	-0.774994	0.951123	-0.0151418
18094	1	CDX2-KO	chr10	1292	22340974	22341474	-0.788705	0.951123	-0.0216833
18153	1	CDX2-KO	chr10	1351	23174508	23175008	0.522507	0.951123	0.00584373
18235	1	CDX2-KO	chr10	1433	24551734	24552234	-0.132287	0.951123	-0.00136426
18244	1	CDX2-KO	chr10	1442	24696740	24697240	0.863756	0.951123	0.0103799
18286	1	CDX2-KO	chr10	1484	25493021	25493521	-0.184517	0.951123	-0.00202291
18417	1	CDX2-KO	chr10	1615	27998664	27999164	0.0262783	0.951123	0.00120678
18462	1	CDX2-KO	chr10	1660	28622274	28622774	1.26383	0.951123	0.0128886
18464	1	CDX2-KO	chr10	1662	28624305	28624805	-0.742213	0.951123	-0.0256323
18538	1	CDX2-KO	chr10	1736	29318437	29318937	0.76125	0.951123	0.00919812
18542	1	CDX2-KO	chr10	1740	29358817	29359317	-0.593679	0.951123	-0.00628851
18578	1	CDX2-KO	chr10	1776	29634713	29635213	-0.206818	0.951123	-0.0106615
18603	1	CDX2-KO	chr10	1801	29823293	29823793	0.0498196	0.951123	0.00157051
18640	1	CDX2-KO	chr10	1838	30427724	30428224	0.183314	0.951123	0.00293764
18646	1	CDX2-KO	chr10	1844	30436942	30437442	0.127224	0.951123	0.00212956
18691	1	CDX2-KO	chr10	1889	31074542	31075042	-0.829808	0.951123	-0.012348
18737	1	CDX2-KO	chr10	1935	32003027	32003527	-0.145192	0.951123	-0.00200016
18804	1	CDX2-KO	chr10	2002	33008615	33009115	0.941326	0.951123	0.0103495
18874	1	CDX2-KO	chr10	2072	34294584	34295084	-0.168053	0.951123	-0.00190822
18897	1	CDX2-KO	chr10	2095	34651691	34652191	0.490961	0.951123	0.00622693
19180	1	CDX2-KO	chr10	2378	44101333	44101833	-0.321284	0.951123	-0.00366293
19187	1	CDX2-KO	chr10	2385	44243841	44244341	-0.697978	0.951123	-0.0239733
19301	1	CDX2-KO	chr10	2499	46052068	46052568	-0.61163	0.951123	-0.00724926
19366	1	CDX2-KO	chr10	2564	47340506	47341006	0.883188	0.951123	0.0264906
19383	1	CDX2-KO	chr10	2581	47991712	47992212	0.236208	0.951123	0.00915951
19396	1	CDX2-KO	chr10	2594	48343018	48343518	0.599614	0.951123	0.00941519
19562	1	CDX2-KO	chr10	2760	50471180	50471680	-0.881423	0.951123	-0.0259981
19640	1	CDX2-KO	chr10	2838	51893231	51893731	0.889423	0.951123	0.0125594
19642	1	CDX2-KO	chr10	2840	51914986	51915486	0.257502	0.951123	0.00890557
19708	1	CDX2-KO	chr10	2906	53598951	53599451	-0.0919541	0.951123	-0.00783713
19771	1	CDX2-KO	chr10	2969	57217731	57218231	-0.040239	0.951123	-0.000875288
19815	1	CDX2-KO	chr10	3013	58275924	58276424	0.51843	0.951123	0.0111943
19823	1	CDX2-KO	chr10	3021	58435222	58435722	0.928974	0.951123	0.0102598
19953	1	CDX2-KO	chr10	3151	61075697	61076197	1.36154	0.951123	0.0215537
19960	1	CDX2-KO	chr10	3158	61452085	61452585	0.759835	0.951123	0.0340313
20058	1	CDX2-KO	chr10	3256	63491559	63492059	-0.0388829	0.951123	-0.000893693
20145	1	CDX2-KO	chr10	3343	66513701	66514201	-1.32075	0.951123	-0.019352
20151	1	CDX2-KO	chr10	3349	67230590	67231090	0.496322	0.951123	0.014541
20184	1	CDX2-KO	chr10	3382	68231803	68232303	0.413725	0.951123	0.0124759
20339	1	CDX2-KO	chr10	3537	69960969	69961469	0.256795	0.951123	0.00382515
20368	1	CDX2-KO	chr10	3566	70315813	70316313	-0.67394	0.951123	-0.00881996
20376	1	CDX2-KO	chr10	3574	70364435	70364935	0.137218	0.951123	0.0107583
20388	1	CDX2-KO	chr10	3586	70441201	70441701	-0.955806	0.951123	-0.0312428
20432	1	CDX2-KO	chr10	3630	70808832	70809332	-0.0966107	0.951123	-0.00153119
20493	1	CDX2-KO	chr10	3691	71259792	71260292	0.927242	0.951123	0.0138445
20554	1	CDX2-KO	chr10	3752	71630183	71630683	-0.871799	0.951123	-0.00972121
20748	1	CDX2-KO	chr10	3946	73529312	73529812	0.108605	0.951123	0.00275614
20799	1	CDX2-KO	chr10	3997	73899222	73899722	-0.398077	0.951123	-0.00660392
20811	1	CDX2-KO	chr10	4009	73950551	73951051	0.798935	0.951123	0.00960515
20817	1	CDX2-KO	chr10	4015	73997623	73998123	0.00332896	0.951123	0.00131056
20836	1	CDX2-KO	chr10	4034	74177017	74177517	0.00182509	0.951123	4.24022e-05
20856	1	CDX2-KO	chr10	4054	74782361	74782861	0.309086	0.951123	0.00457178
20864	1	CDX2-KO	chr10	4062	74854972	74855472	0.418358	0.951123	0.00657041
20936	1	CDX2-KO	chr10	4134	76033551	76034051	0.565588	0.951123	0.00784192
20992	1	CDX2-KO	chr10	4190	77082807	77083307	0.588675	0.951123	0.0175265
20998	1	CDX2-KO	chr10	4196	77173840	77174340	0.851077	0.951123	0.0274798
21044	1	CDX2-KO	chr10	4242	77531585	77532085	-1.09457	0.951123	-0.0164201
21118	1	CDX2-KO	chr10	4316	78178923	78179423	0.90964	0.951123	0.0144256
21126	1	CDX2-KO	chr10	4324	78261159	78261659	-0.35355	0.951123	-0.00475081
21190	1	CDX2-KO	chr10	4388	78894075	78894575	-1.08937	0.951123	-0.0165033
21274	1	CDX2-KO	chr10	4472	79264828	79265328	0.029634	0.951123	0.003752
21401	1	CDX2-KO	chr10	4599	80444646	80445146	-0.206096	0.951123	-0.00577857
21448	1	CDX2-KO	chr10	4646	80963752	80964252	-1.14803	0.951123	-0.0126566
21449	1	CDX2-KO	chr10	4647	80966255	80966755	-0.525105	0.951123	-0.0332733
21453	1	CDX2-KO	chr10	4651	81179749	81180249	0.30061	0.951123	0.00355493
21573	1	CDX2-KO	chr10	4771	84494211	84494711	-0.255097	0.951123	-0.00661848
21689	1	CDX2-KO	chr10	4887	86661628	86662128	0.839683	0.951123	0.0156508
21735	1	CDX2-KO	chr10	4933	86863353	86863853	0.0908093	0.951123	0.00425717
21742	1	CDX2-KO	chr10	4940	86872819	86873319	0.665104	0.951123	0.00898223
21745	1	CDX2-KO	chr10	4943	86939321	86939821	0.132849	0.951123	0.0180977
21806	1	CDX2-KO	chr10	5004	87864069	87864569	0.133465	0.951123	0.0034281
21906	1	CDX2-KO	chr10	5104	89814187	89814687	-0.277802	0.951123	-0.00398446
22002	1	CDX2-KO	chr10	5200	91884201	91884701	-0.540489	0.951123	-0.00449345
22085	1	CDX2-KO	chr10	5283	93072540	93073040	1.1645	0.951123	0.0138189
22205	1	CDX2-KO	chr10	5403	94549252	94549752	0.301887	0.951123	0.00337961
22270	1	CDX2-KO	chr10	5468	95693286	95693786	-0.318679	0.951123	-0.0145326
22292	1	CDX2-KO	chr10	5490	96041063	96041563	0.886183	0.951123	0.014924
22478	1	CDX2-KO	chr10	5676	97827842	97828342	-0.606622	0.951123	-0.00819036
22510	1	CDX2-KO	chr10	5708	98267900	98268400	-0.82889	0.951123	-0.0304693
22583	1	CDX2-KO	chr10	5781	99430459	99430959	0.126484	0.951123	0.035619
22626	1	CDX2-KO	chr10	5824	99711102	99711602	-0.10663	0.951123	-0.00162643
22636	1	CDX2-KO	chr10	5834	99868860	99869360	-0.0559486	0.951123	-0.000779578
22643	1	CDX2-KO	chr10	5841	99930758	99931258	-0.244124	0.951123	-0.0442552
22695	1	CDX2-KO	chr10	5893	100508660	100509160	-0.0164006	0.951123	-0.000411027
22701	1	CDX2-KO	chr10	5899	100560969	100561469	-0.296343	0.951123	-0.00983738
22943	1	CDX2-KO	chr10	6141	102114787	102115287	-0.43092	0.951123	-0.0630229
23069	1	CDX2-KO	chr10	6267	102803076	102803576	-0.228776	0.951123	-0.00290898
23079	1	CDX2-KO	chr10	6277	102917411	102917911	-0.25201	0.951123	-0.0216268
23218	1	CDX2-KO	chr10	6416	103870347	103870847	0.281561	0.951123	0.00427697
23274	1	CDX2-KO	chr10	6472	104336577	104337077	-0.354841	0.951123	-0.0061193
23377	1	CDX2-KO	chr10	6575	107144443	107144943	1.12691	0.951123	0.0198695
23430	1	CDX2-KO	chr10	6628	109426863	109427363	-1.09849	0.951123	-0.0132998
23469	1	CDX2-KO	chr10	6667	110138138	110138638	1.33596	0.951123	0.0229585
23664	1	CDX2-KO	chr10	6862	112738876	112739376	-0.919441	0.951123	-0.0103006
23848	1	CDX2-KO	chr10	7046	114312485	114312985	-0.24374	0.951123	-0.00334838
23896	1	CDX2-KO	chr10	7094	114724243	114724743	-0.557679	0.951123	-0.0432767
23911	1	CDX2-KO	chr10	7109	114907452	114907952	-0.174703	0.951123	-0.0021542
23914	1	CDX2-KO	chr10	7112	114939176	114939676	0.80738	0.951123	0.0110005
23995	1	CDX2-KO	chr10	7193	116809500	116810000	0.183613	0.951123	0.00646035
24021	1	CDX2-KO	chr10	7219	117134150	117134650	0.433823	0.951123	0.0191387
24135	1	CDX2-KO	chr10	7333	119029692	119030192	0.678697	0.951123	0.0568945
24269	1	CDX2-KO	chr10	7467	120851023	120851523	0.0643794	0.951123	0.0130987
24274	1	CDX2-KO	chr10	7472	120950100	120950600	-0.466993	0.951123	-0.0141533
24370	1	CDX2-KO	chr10	7568	121950192	121950692	0.0769959	0.951123	0.000991889
24431	1	CDX2-KO	chr10	7629	122491088	122491588	0.202135	0.951123	0.00299789
24443	1	CDX2-KO	chr10	7641	122648656	122649156	1.10867	0.951123	0.0425211
24462	1	CDX2-KO	chr10	7660	123017376	123017876	0.448145	0.951123	0.0143016
24479	1	CDX2-KO	chr10	7677	123150842	123151342	0.165647	0.951123	0.00334687
24566	1	CDX2-KO	chr10	7764	124090728	124091228	0.498629	0.951123	0.00694789
24586	1	CDX2-KO	chr10	7784	124389095	124389595	0.516129	0.951123	0.0577956
24642	1	CDX2-KO	chr10	7840	124878273	124878773	0.0661866	0.951123	0.00318675
24675	1	CDX2-KO	chr10	7873	125153109	125153609	0.372968	0.951123	0.00526316
24681	1	CDX2-KO	chr10	7879	125160399	125160899	-0.00801194	0.951123	-0.000451112
24734	1	CDX2-KO	chr10	7932	126439902	126440402	0.700828	0.951123	0.00788346
24739	1	CDX2-KO	chr10	7937	126527905	126528405	0.358645	0.951123	0.0129752
24837	1	CDX2-KO	chr10	8035	128126280	128126780	0.164057	0.951123	0.0158249
24844	1	CDX2-KO	chr10	8042	128210088	128210588	0.440236	0.951123	0.0309811
24872	1	CDX2-KO	chr10	8070	128739827	128740327	-0.815577	0.951123	-0.0113841
24905	1	CDX2-KO	chr10	8103	129784894	129785394	-0.0683687	0.951123	-0.00411614
24909	1	CDX2-KO	chr10	8107	129929746	129930246	-1.52884	0.951123	-0.029411
24944	1	CDX2-KO	chr10	8142	130559634	130560134	0.526536	0.951123	0.00984834
24948	1	CDX2-KO	chr10	8146	130610296	130610796	0.25309	0.951123	0.00461699
25016	1	CDX2-KO	chr10	8214	132065376	132065876	-0.00806548	0.951123	-0.000233653
25026	1	CDX2-KO	chr10	8224	132185518	132186018	-0.31727	0.951123	-0.0175532
25038	1	CDX2-KO	chr10	8236	132308611	132309111	0.377605	0.951123	0.0106242
25132	1	CDX2-KO	chr10	8330	132938635	132939135	-0.0764875	0.951123	-0.00216027
25163	1	CDX2-KO	chr10	8361	133160163	133160663	-0.134781	0.951123	-0.0121119
25200	1	CDX2-KO	chr10	8398	133324974	133325474	0.138505	0.951123	0.00164897
25252	1	CDX2-KO	chr11	24	319331	319831	-0.0905165	0.951123	-0.00144605
25380	1	CDX2-KO	chr11	152	795932	796432	-0.161852	0.951123	-0.00687754
25397	1	CDX2-KO	chr11	169	825589	826089	-0.366285	0.951123	-0.00358848
25420	1	CDX2-KO	chr11	192	850616	851116	0.109022	0.951123	0.00284621
25513	1	CDX2-KO	chr11	285	1546575	1547075	-0.0392251	0.951123	-0.00208904
25582	1	CDX2-KO	chr11	354	2156417	2156917	-0.991091	0.951123	-0.0412552
25631	1	CDX2-KO	chr11	403	2653015	2653515	0.156315	0.951123	0.00193731
25656	1	CDX2-KO	chr11	428	2836985	2837485	-0.0374055	0.951123	-0.0020598
25675	1	CDX2-KO	chr11	447	2930053	2930553	0.360915	0.951123	0.0116501
25684	1	CDX2-KO	chr11	456	2992147	2992647	-0.142075	0.951123	-0.03201
25777	1	CDX2-KO	chr11	549	3838947	3839447	-0.814067	0.951123	-0.00952676
25796	1	CDX2-KO	chr11	568	3934570	3935070	0.602538	0.951123	0.00881009
25923	1	CDX2-KO	chr11	695	6606871	6607371	0.104256	0.951123	0.0183884
25997	1	CDX2-KO	chr11	769	7646835	7647335	1.39594	0.951123	0.0277705
26009	1	CDX2-KO	chr11	781	7844460	7844960	0.561532	0.951123	0.0144963
26051	1	CDX2-KO	chr11	823	8219192	8219692	-0.166085	0.951123	-0.0085645
26128	1	CDX2-KO	chr11	900	8835554	8836054	1.0446	0.951123	0.0196115
26162	1	CDX2-KO	chr11	934	9095383	9095883	0.389851	0.951123	0.00734924
26211	1	CDX2-KO	chr11	983	9600583	9601083	1.30541	0.951123	0.0126438
26363	1	CDX2-KO	chr11	1135	11148029	11148529	-0.193547	0.951123	-0.0385475
26366	1	CDX2-KO	chr11	1138	11157140	11157640	1.44447	0.951123	0.0228988
26401	1	CDX2-KO	chr11	1173	11605135	11605635	0.922992	0.951123	0.00971762
26496	1	CDX2-KO	chr11	1268	12434322	12434822	-0.430472	0.951123	-0.00553683
26519	1	CDX2-KO	chr11	1291	12573617	12574117	-0.461966	0.951123	-0.00749248
26564	1	CDX2-KO	chr11	1336	12814787	12815287	0.104181	0.951123	0.00688245
26575	1	CDX2-KO	chr11	1347	12926901	12927401	-0.171154	0.951123	-0.00320202
26589	1	CDX2-KO	chr11	1361	13051253	13051753	0.0779983	0.951123	0.00142335
26767	1	CDX2-KO	chr11	1539	15826832	15827332	0.118933	0.951123	0.00280029
26773	1	CDX2-KO	chr11	1545	15893224	15893724	-1.28302	0.951123	-0.0206012
26816	1	CDX2-KO	chr11	1588	16859639	16860139	-0.317372	0.951123	-0.00545344
26845	1	CDX2-KO	chr11	1617	16987054	16987554	-0.328536	0.951123	-0.0166787
26890	1	CDX2-KO	chr11	1662	17544194	17544694	0.3122	0.951123	0.0180427
26910	1	CDX2-KO	chr11	1682	17730967	17731467	0.0123736	0.951123	0.000744168
27045	1	CDX2-KO	chr11	1817	19524348	19524848	-0.317151	0.951123	-0.0107722
27062	1	CDX2-KO	chr11	1834	19739787	19740287	0.288677	0.951123	0.00415435
27108	1	CDX2-KO	chr11	1880	20023324	20023824	0.11189	0.951123	0.00240022
27213	1	CDX2-KO	chr11	1985	22635299	22635799	-0.0882902	0.951123	-0.00417516
27215	1	CDX2-KO	chr11	1987	22657035	22657535	-0.514223	0.951123	-0.0127292
27216	1	CDX2-KO	chr11	1988	22666627	22667127	-0.44704	0.951123	-0.0264243
27311	1	CDX2-KO	chr11	2083	27285703	27286203	0.484729	0.951123	0.00687317
27452	1	CDX2-KO	chr11	2224	31811643	31812143	-0.231699	0.951123	-0.00545707
27680	1	CDX2-KO	chr11	2452	34600909	34601409	-0.410267	0.951123	-0.00606129
27757	1	CDX2-KO	chr11	2529	35682564	35683064	-0.0714896	0.951123	-0.000937037
27801	1	CDX2-KO	chr11	2573	36510054	36510554	-0.054512	0.951123	-0.00528458
27826	1	CDX2-KO	chr11	2598	40029276	40029776	-1.16816	0.951123	-0.0169919
27881	1	CDX2-KO	chr11	2653	42624967	42625467	-0.240799	0.951123	-0.0145524
27966	1	CDX2-KO	chr11	2738	43959306	43959806	0.766886	0.951123	0.0849719
28074	1	CDX2-KO	chr11	2846	44755161	44755661	0.395436	0.951123	0.0119392
28301	1	CDX2-KO	chr11	3073	46332354	46332854	-0.294412	0.951123	-0.00999362
28309	1	CDX2-KO	chr11	3081	46345933	46346433	-0.573349	0.951123	-0.0052559
28359	1	CDX2-KO	chr11	3131	46678243	46678743	-0.321314	0.951123	-0.00633347
28519	1	CDX2-KO	chr11	3291	48047587	48048087	-0.134109	0.951123	-0.00110397
28537	1	CDX2-KO	chr11	3309	48109279	48109779	0.138511	0.951123	0.00123776
28576	1	CDX2-KO	chr11	3348	57277789	57278289	0.0837119	0.951123	0.00401593
28608	1	CDX2-KO	chr11	3380	57460988	57461488	1.25762	0.951123	0.0462949
28651	1	CDX2-KO	chr11	3423	57647168	57647668	-0.587614	0.951123	-0.0160917
28711	1	CDX2-KO	chr11	3483	58923165	58923665	0.116244	0.951123	0.00320256
28736	1	CDX2-KO	chr11	3508	59173249	59173749	0.399626	0.951123	0.0095263
28826	1	CDX2-KO	chr11	3598	60764835	60765335	1.2372	0.951123	0.0217413
28878	1	CDX2-KO	chr11	3650	61150560	61151060	1.17857	0.951123	0.0156147
28888	1	CDX2-KO	chr11	3660	61187477	61187977	0.519666	0.951123	0.0151092
28955	1	CDX2-KO	chr11	3727	61588843	61589343	-0.372207	0.951123	-0.0117261
28970	1	CDX2-KO	chr11	3742	61660973	61661473	-0.502649	0.951123	-0.00794403
28986	1	CDX2-KO	chr11	3758	61716919	61717419	0.236493	0.951123	0.00251865
29006	1	CDX2-KO	chr11	3778	61777300	61777800	-0.335807	0.951123	-0.00946207
29122	1	CDX2-KO	chr11	3894	62542710	62543210	0.738338	0.951123	0.0546947
29367	1	CDX2-KO	chr11	4139	64028341	64028841	-0.191205	0.951123	-0.0165928
29391	1	CDX2-KO	chr11	4163	64148573	64149073	-0.603777	0.951123	-0.0268152
29395	1	CDX2-KO	chr11	4167	64166320	64166820	0.146323	0.951123	0.0307375
29404	1	CDX2-KO	chr11	4176	64226603	64227103	0.593668	0.951123	0.0154033
29446	1	CDX2-KO	chr11	4218	64318972	64319472	-1.189	0.951123	-0.0182994
29501	1	CDX2-KO	chr11	4273	64643262	64643762	0.257115	0.951123	0.00771537
29619	1	CDX2-KO	chr11	4391	65211520	65212020	-0.654796	0.951123	-0.00884531
29675	1	CDX2-KO	chr11	4447	65481518	65482018	0.138257	0.951123	0.00256013
29689	1	CDX2-KO	chr11	4461	65498777	65499277	0.0629532	0.951123	0.00192199
29716	1	CDX2-KO	chr11	4488	65572269	65572769	-0.358115	0.951123	-0.0196248
29804	1	CDX2-KO	chr11	4576	65945383	65945883	-0.270182	0.951123	-0.00935204
29839	1	CDX2-KO	chr11	4611	66267411	66267911	-0.0567419	0.951123	-0.0105625
29881	1	CDX2-KO	chr11	4653	66418638	66419138	-0.369673	0.951123	-0.0112895
29939	1	CDX2-KO	chr11	4711	66842515	66843015	-0.57205	0.951123	-0.0136104
29993	1	CDX2-KO	chr11	4765	67252680	67253180	-0.893195	0.951123	-0.0120602
30012	1	CDX2-KO	chr11	4784	67317479	67317979	0.0320585	0.951123	0.00755895
30068	1	CDX2-KO	chr11	4840	67582424	67582924	-0.363305	0.951123	-0.0101248
30100	1	CDX2-KO	chr11	4872	67695198	67695698	0.156537	0.951123	0.00190126
30121	1	CDX2-KO	chr11	4893	67788265	67788765	-0.898069	0.951123	-0.0105483
30173	1	CDX2-KO	chr11	4945	68120615	68121115	-0.285575	0.951123	-0.012332
30238	1	CDX2-KO	chr11	5010	68677387	68677887	-0.453624	0.951123	-0.00662256
30256	1	CDX2-KO	chr11	5028	68825518	68826018	-0.938269	0.951123	-0.0191365
30349	1	CDX2-KO	chr11	5121	69698456	69698956	-0.488017	0.951123	-0.00662833
30361	1	CDX2-KO	chr11	5133	69744368	69744868	1.46489	0.951123	0.0231309
30379	1	CDX2-KO	chr11	5151	69819532	69820032	-0.149463	0.951123	-0.00205197
30466	1	CDX2-KO	chr11	5238	70503035	70503535	1.3347	0.951123	0.0181678
30498	1	CDX2-KO	chr11	5270	70829370	70829870	0.0278422	0.951123	0.000389985
30647	1	CDX2-KO	chr11	5419	72333632	72334132	0.266064	0.951123	0.0247868
30660	1	CDX2-KO	chr11	5432	72417852	72418352	-0.0351571	0.951123	-0.000542406
30682	1	CDX2-KO	chr11	5454	72589686	72590186	0.194456	0.951123	0.0113093
30726	1	CDX2-KO	chr11	5498	72781027	72781527	0.128438	0.951123	0.00662799
30785	1	CDX2-KO	chr11	5557	73257280	73257780	-0.700762	0.951123	-0.0267318
30848	1	CDX2-KO	chr11	5620	73646003	73646503	0.00933824	0.951123	0.00027149
30964	1	CDX2-KO	chr11	5736	75144368	75144868	-0.30779	0.951123	-0.00904565
30992	1	CDX2-KO	chr11	5764	75311471	75311971	0.391473	0.951123	0.00923273
30997	1	CDX2-KO	chr11	5769	75334454	75334954	0.159063	0.951123	0.0320887
31034	1	CDX2-KO	chr11	5806	75475651	75476151	-0.547995	0.951123	-0.0148942
31082	1	CDX2-KO	chr11	5854	75812545	75813045	-0.05045	0.951123	-0.00566394
31092	1	CDX2-KO	chr11	5864	75868898	75869398	-0.593691	0.951123	-0.00843983
31116	1	CDX2-KO	chr11	5888	76193196	76193696	0.544133	0.951123	0.00560374
31190	1	CDX2-KO	chr11	5962	76701663	76702163	-0.391432	0.951123	-0.00531128
31199	1	CDX2-KO	chr11	5971	76773773	76774273	0.61452	0.951123	0.00775475
31314	1	CDX2-KO	chr11	6086	78046124	78046624	-0.789397	0.951123	-0.0555515
31325	1	CDX2-KO	chr11	6097	78140176	78140676	-0.659925	0.951123	-0.00610252
31380	1	CDX2-KO	chr11	6152	78648411	78648911	-0.450419	0.951123	-0.0154605
31399	1	CDX2-KO	chr11	6171	78847183	78847683	-0.92368	0.951123	-0.0204285
31438	1	CDX2-KO	chr11	6210	79160746	79161246	-0.40221	0.951123	-0.00757234
31568	1	CDX2-KO	chr11	6340	83006846	83007346	-0.101921	0.951123	-0.00177556
31604	1	CDX2-KO	chr11	6376	83434754	83435254	0.694898	0.951123	0.0130831
31675	1	CDX2-KO	chr11	6447	84949278	84949778	-0.456203	0.951123	-0.00785875
31729	1	CDX2-KO	chr11	6501	86193448	86193948	0.296173	0.951123	0.00937757
31770	1	CDX2-KO	chr11	6542	86608304	86608804	0.213203	0.951123	0.00817066
31862	1	CDX2-KO	chr11	6634	88329574	88330074	-1.78717	0.951123	-0.028518
31865	1	CDX2-KO	chr11	6637	88341837	88342337	0.195581	0.951123	0.00249174
31941	1	CDX2-KO	chr11	6713	92022440	92022940	0.123826	0.951123	0.00184663
31954	1	CDX2-KO	chr11	6726	92227052	92227552	0.212287	0.951123	0.00485198
32078	1	CDX2-KO	chr11	6850	94501424	94501924	0.220463	0.951123	0.00401622
32137	1	CDX2-KO	chr11	6909	95092909	95093409	0.787065	0.951123	0.0113033
32221	1	CDX2-KO	chr11	6993	96155803	96156303	-0.390977	0.951123	-0.00574914
32267	1	CDX2-KO	chr11	7039	97722617	97723117	0.0738002	0.951123	0.00141716
32337	1	CDX2-KO	chr11	7109	100861271	100861771	0.271743	0.951123	0.00409659
32378	1	CDX2-KO	chr11	7150	102047196	102047696	0.842616	0.951123	0.0282354
32381	1	CDX2-KO	chr11	7153	102110740	102111240	0.299413	0.951123	0.0135745
32413	1	CDX2-KO	chr11	7185	102410473	102410973	1.13395	0.951123	0.0236374
32421	1	CDX2-KO	chr11	7193	102539205	102539705	-0.19997	0.951123	-0.00271385
32446	1	CDX2-KO	chr11	7218	103433917	103434417	0.481159	0.951123	0.0129563
32448	1	CDX2-KO	chr11	7220	103491750	103492250	0.000393851	0.951123	3.0819e-05
32517	1	CDX2-KO	chr11	7289	106152762	106153262	-0.552228	0.951123	-0.00874599
32528	1	CDX2-KO	chr11	7300	106552757	106553257	-0.317555	0.951123	-0.00526821
32584	1	CDX2-KO	chr11	7356	107898212	107898712	0.642551	0.951123	0.0100617
32601	1	CDX2-KO	chr11	7373	108204374	108204874	-0.43365	0.951123	-0.0181551
32632	1	CDX2-KO	chr11	7404	108592429	108592929	0.933566	0.951123	0.00949662
32742	1	CDX2-KO	chr11	7514	110866321	110866821	-1.26945	0.951123	-0.020991
32758	1	CDX2-KO	chr11	7530	111335014	111335514	-0.462689	0.951123	-0.0274512
32827	1	CDX2-KO	chr11	7599	112212671	112213171	-2.25694	0.951123	-0.0512208
32893	1	CDX2-KO	chr11	7665	113189975	113190475	0.917638	0.951123	0.0104744
33041	1	CDX2-KO	chr11	7813	114846346	114846846	-0.374604	0.951123	-0.00649
33051	1	CDX2-KO	chr11	7823	115223353	115223853	0.939196	0.951123	0.0132225
33055	1	CDX2-KO	chr11	7827	115287166	115287666	1.12168	0.951123	0.0131616
33095	1	CDX2-KO	chr11	7867	115967177	115967677	-0.227148	0.951123	-0.00399884
33181	1	CDX2-KO	chr11	7953	116895006	116895506	-0.645008	0.951123	-0.0275176
33315	1	CDX2-KO	chr11	8087	118064990	118065490	-0.208315	0.951123	-0.00272721
33325	1	CDX2-KO	chr11	8097	118139017	118139517	-0.386988	0.951123	-0.00471888
33406	1	CDX2-KO	chr11	8178	118714528	118715028	-0.253056	0.951123	-0.0139307
33407	1	CDX2-KO	chr11	8179	118715116	118715616	-0.198285	0.951123	-0.0316695
33409	1	CDX2-KO	chr11	8181	118720051	118720551	-0.2027	0.951123	-0.00946739
33549	1	CDX2-KO	chr11	8321	119426131	119426631	0.760044	0.951123	0.0107577
33602	1	CDX2-KO	chr11	8374	119788810	119789310	0.0737675	0.951123	0.00109167
33642	1	CDX2-KO	chr11	8414	120079661	120080161	0.522388	0.951123	0.0160079
33701	1	CDX2-KO	chr11	8473	120516597	120517097	-0.486171	0.951123	-0.00589043
33717	1	CDX2-KO	chr11	8489	120684817	120685317	-1.10813	0.951123	-0.0132867
33736	1	CDX2-KO	chr11	8508	120912461	120912961	-0.355291	0.951123	-0.00618089
33842	1	CDX2-KO	chr11	8614	122486767	122487267	0.0625883	0.951123	0.00108297
34057	1	CDX2-KO	chr11	8829	124900092	124900592	0.373117	0.951123	0.00447502
34061	1	CDX2-KO	chr11	8833	124961937	124962437	0.338534	0.951123	0.00464704
34072	1	CDX2-KO	chr11	8844	125093588	125094088	0.159664	0.951123	0.00511326
34116	1	CDX2-KO	chr11	8888	125305273	125305773	-0.805683	0.951123	-0.0146794
34147	1	CDX2-KO	chr11	8919	125477196	125477696	-0.28918	0.951123	-0.00354779
34162	1	CDX2-KO	chr11	8934	125680527	125681027	0.276726	0.951123	0.0190607
34218	1	CDX2-KO	chr11	8990	126162688	126163188	0.233092	0.951123	0.0027379
34223	1	CDX2-KO	chr11	8995	126185138	126185638	0.450463	0.951123	0.0059084
34285	1	CDX2-KO	chr11	9057	126702906	126703406	0.755193	0.951123	0.0114717
34376	1	CDX2-KO	chr11	9148	128632056	128632556	-0.646656	0.951123	-0.00717949
34486	1	CDX2-KO	chr11	9258	129576936	129577436	-0.0223548	0.951123	-0.000318755
34553	1	CDX2-KO	chr11	9325	130314648	130315148	0.116389	0.951123	0.0227711
34567	1	CDX2-KO	chr11	9339	130428124	130428624	-0.63783	0.951123	-0.022909
34617	1	CDX2-KO	chr11	9389	131198630	131199130	-0.569115	0.951123	-0.00893153
34736	1	CDX2-KO	chr11	9508	132943487	132943987	0.10273	0.951123	0.00361604
34745	1	CDX2-KO	chr11	9517	133132963	133133463	-0.593844	0.951123	-0.00754438
34799	1	CDX2-KO	chr11	9571	133947215	133947715	-0.311527	0.951123	-0.0221565
34818	1	CDX2-KO	chr11	9590	134066356	134066856	0.727789	0.951123	0.0109127
34827	1	CDX2-KO	chr11	9599	134207373	134207873	0.0276272	0.951123	0.000913011
34932	1	CDX2-KO	chr12	30	481358	481858	-0.335489	0.951123	-0.00538159
34943	1	CDX2-KO	chr12	41	546189	546689	-0.179514	0.951123	-0.00189324
34961	1	CDX2-KO	chr12	59	629869	630369	0.501086	0.951123	0.00587076
34987	1	CDX2-KO	chr12	85	990210	990710	-0.359142	0.951123	-0.0149672
35028	1	CDX2-KO	chr12	126	1634502	1635002	-0.206841	0.951123	-0.00964065
35084	1	CDX2-KO	chr12	182	2183817	2184317	1.08144	0.951123	0.0416851
35125	1	CDX2-KO	chr12	223	2550641	2551141	0.826338	0.951123	0.0126873
35150	1	CDX2-KO	chr12	248	2751624	2752124	0.425636	0.951123	0.00699218
35203	1	CDX2-KO	chr12	301	3084713	3085213	0.0626365	0.951123	0.0022541
35212	1	CDX2-KO	chr12	310	3132660	3133160	0.686371	0.951123	0.0200551
35566	1	CDX2-KO	chr12	664	6635726	6636226	0.521862	0.951123	0.0317068
35576	1	CDX2-KO	chr12	674	6701257	6701757	-0.646705	0.951123	-0.00794416
35706	1	CDX2-KO	chr12	804	7907010	7907510	-0.126588	0.951123	-0.00436884
35752	1	CDX2-KO	chr12	850	8242869	8243369	-0.182805	0.951123	-0.0589958
35826	1	CDX2-KO	chr12	924	9039367	9039867	0.653529	0.951123	0.00992142
35927	1	CDX2-KO	chr12	1025	11177155	11177655	0.23579	0.951123	0.00708435
35946	1	CDX2-KO	chr12	1044	11622845	11623345	0.376251	0.951123	0.0194621
35967	1	CDX2-KO	chr12	1065	11795818	11796318	0.344926	0.951123	0.00409625
36002	1	CDX2-KO	chr12	1100	12327721	12328221	0.257275	0.951123	0.0036066
36086	1	CDX2-KO	chr12	1184	13045787	13046287	-0.517298	0.951123	-0.0115309
36116	1	CDX2-KO	chr12	1214	13256284	13256784	0.949256	0.951123	0.0120517
36165	1	CDX2-KO	chr12	1263	14385323	14385823	-0.274622	0.951123	-0.00599014
36176	1	CDX2-KO	chr12	1274	14564214	14564714	-1.46194	0.951123	-0.0299025
36190	1	CDX2-KO	chr12	1288	14770304	14770804	-0.869434	0.951123	-0.0534512
36309	1	CDX2-KO	chr12	1407	17641979	17642479	1.28378	0.951123	0.0200421
36341	1	CDX2-KO	chr12	1439	19138406	19138906	-0.305431	0.951123	-0.00392528
36386	1	CDX2-KO	chr12	1484	20368561	20369061	0.730062	0.951123	0.0374832
36413	1	CDX2-KO	chr12	1511	21438032	21438532	-0.849961	0.951123	-0.0265456
36420	1	CDX2-KO	chr12	1518	21637967	21638467	0.62319	0.951123	0.00679158
36530	1	CDX2-KO	chr12	1628	24946865	24947365	0.211714	0.951123	0.0152599
36558	1	CDX2-KO	chr12	1656	25364950	25365450	0.128402	0.951123	0.00179407
36559	1	CDX2-KO	chr12	1657	25384670	25385170	-0.0334939	0.951123	-0.000289037
36561	1	CDX2-KO	chr12	1659	25386061	25386561	0.17131	0.951123	0.0410276
36705	1	CDX2-KO	chr12	1803	27905170	27905670	0.0674411	0.951123	0.00137841
36736	1	CDX2-KO	chr12	1834	29272230	29272730	1.00707	0.951123	0.0113654
36752	1	CDX2-KO	chr12	1850	29625249	29625749	0.0877176	0.951123	0.0134008
36780	1	CDX2-KO	chr12	1878	30243401	30243901	-0.61115	0.951123	-0.0183973
36946	1	CDX2-KO	chr12	2044	32302148	32302648	1.0441	0.951123	0.0166309
37007	1	CDX2-KO	chr12	2105	33277407	33277907	0.327162	0.951123	0.0118661
37025	1	CDX2-KO	chr12	2123	38506716	38507216	-1.74398	0.951123	-0.0403483
37049	1	CDX2-KO	chr12	2147	39153354	39153854	1.45601	0.951123	0.0204788
37096	1	CDX2-KO	chr12	2194	40727731	40728231	0.241711	0.951123	0.00800339
37204	1	CDX2-KO	chr12	2302	43496206	43496706	0.0154629	0.951123	0.000227625
37206	1	CDX2-KO	chr12	2304	43551416	43551916	0.241473	0.951123	0.00501871
37277	1	CDX2-KO	chr12	2375	45299032	45299532	0.224692	0.951123	0.0136789
37325	1	CDX2-KO	chr12	2423	46184832	46185332	1.07721	0.951123	0.0131674
37376	1	CDX2-KO	chr12	2474	46905241	46905741	0.842808	0.951123	0.0105747
37445	1	CDX2-KO	chr12	2543	47835739	47836239	-0.589811	0.951123	-0.0180587
37564	1	CDX2-KO	chr12	2662	48947724	48948224	0.228168	0.951123	0.00305829
37602	1	CDX2-KO	chr12	2700	49069785	49070285	0.202126	0.951123	0.0508032
37612	1	CDX2-KO	chr12	2710	49108800	49109300	-0.0712647	0.951123	-0.00112481
37626	1	CDX2-KO	chr12	2724	49235097	49235597	0.297577	0.951123	0.0223456
37633	1	CDX2-KO	chr12	2731	49279625	49280125	-1.09158	0.951123	-0.0427376
37654	1	CDX2-KO	chr12	2752	49341853	49342353	0.256178	0.951123	0.0126869
37890	1	CDX2-KO	chr12	2988	51336379	51336879	0.276327	0.951123	0.00310882
37909	1	CDX2-KO	chr12	3007	51409836	51410336	-0.355261	0.951123	-0.0219876
37941	1	CDX2-KO	chr12	3039	51839578	51840078	-0.705486	0.951123	-0.0071674
38034	1	CDX2-KO	chr12	3132	52175287	52175787	-0.793867	0.951123	-0.0150738
38058	1	CDX2-KO	chr12	3156	52232848	52233348	0.399831	0.951123	0.0262031
38127	1	CDX2-KO	chr12	3225	52895226	52895726	0.77038	0.951123	0.0289206
38250	1	CDX2-KO	chr12	3348	53415055	53415555	0.529844	0.951123	0.00762445
38399	1	CDX2-KO	chr12	3497	54288877	54289377	0.660688	0.951123	0.0107857
38418	1	CDX2-KO	chr12	3516	54356992	54357492	0.659316	0.951123	0.00888664
38459	1	CDX2-KO	chr12	3557	54581377	54581877	0.112725	0.951123	0.0014844
38473	1	CDX2-KO	chr12	3571	54702151	54702651	0.322314	0.951123	0.00497101
38478	1	CDX2-KO	chr12	3576	54749119	54749619	-0.413488	0.951123	-0.00695965
38486	1	CDX2-KO	chr12	3584	54993174	54993674	-0.525815	0.951123	-0.00915487
38553	1	CDX2-KO	chr12	3651	55974193	55974693	-0.136635	0.951123	-0.0168345
38619	1	CDX2-KO	chr12	3717	56299191	56299691	0.194635	0.951123	0.00217218
38628	1	CDX2-KO	chr12	3726	56338505	56339005	0.067529	0.951123	0.000866487
38629	1	CDX2-KO	chr12	3727	56346593	56347093	0.343061	0.951123	0.0056498
38693	1	CDX2-KO	chr12	3791	57035000	57035500	-0.545056	0.951123	-0.00772726
38808	1	CDX2-KO	chr12	3906	57627311	57627811	0.638449	0.951123	0.00822268
38819	1	CDX2-KO	chr12	3917	57736358	57736858	1.39217	0.951123	0.0149019
38870	1	CDX2-KO	chr12	3968	57941354	57941854	-0.184592	0.951123	-0.0546817
38889	1	CDX2-KO	chr12	3987	58920347	58920847	0.614123	0.951123	0.0641433
39062	1	CDX2-KO	chr12	4160	64560908	64561408	-0.174578	0.951123	-0.00170228
39205	1	CDX2-KO	chr12	4303	66538923	66539423	-0.42171	0.951123	-0.00632075
39241	1	CDX2-KO	chr12	4339	67268275	67268775	0.190052	0.951123	0.0124264
39485	1	CDX2-KO	chr12	4583	71731912	71732412	-0.553472	0.951123	-0.017504
39548	1	CDX2-KO	chr12	4646	74184743	74185243	-1.2522	0.951123	-0.0320766
39566	1	CDX2-KO	chr12	4664	74792946	74793446	0.986825	0.951123	0.0136823
39573	1	CDX2-KO	chr12	4671	75334332	75334832	-0.418994	0.951123	-0.0291841
39595	1	CDX2-KO	chr12	4693	75699744	75700244	-0.184004	0.951123	-0.00262559
39619	1	CDX2-KO	chr12	4717	75985949	75986449	0.78963	0.951123	0.0169319
39626	1	CDX2-KO	chr12	4724	76013934	76014434	-0.331338	0.951123	-0.0354017
39652	1	CDX2-KO	chr12	4750	76552495	76552995	1.14913	0.951123	0.0127495
39672	1	CDX2-KO	chr12	4770	76878844	76879344	-0.188871	0.951123	-0.0435437
39685	1	CDX2-KO	chr12	4783	77228297	77228797	1.06744	0.951123	0.0164989
39708	1	CDX2-KO	chr12	4806	78726899	78727399	-0.567362	0.951123	-0.00822109
39767	1	CDX2-KO	chr12	4865	80213198	80213698	-0.16315	0.951123	-0.00414496
39771	1	CDX2-KO	chr12	4869	80321564	80322064	0.0113422	0.951123	0.000327073
39836	1	CDX2-KO	chr12	4934	82682311	82682811	1.11919	0.951123	0.0172097
39922	1	CDX2-KO	chr12	5020	85794468	85794968	0.376999	0.951123	0.00524611
40032	1	CDX2-KO	chr12	5130	89529703	89530203	0.411167	0.951123	0.00552039
40039	1	CDX2-KO	chr12	5137	89647906	89648406	0.439387	0.951123	0.0112673
40074	1	CDX2-KO	chr12	5172	90004215	90004715	-0.0335618	0.951123	-0.00141946
40214	1	CDX2-KO	chr12	5312	93419354	93419854	-0.319514	0.951123	-0.004368
40217	1	CDX2-KO	chr12	5315	93441846	93442346	0.134996	0.951123	0.0400253
40345	1	CDX2-KO	chr12	5443	94871002	94871502	0.477151	0.951123	0.00733444
40394	1	CDX2-KO	chr12	5492	95551296	95551796	0.686619	0.951123	0.00986005
40421	1	CDX2-KO	chr12	5519	96005307	96005807	-0.801899	0.951123	-0.0120206
40478	1	CDX2-KO	chr12	5576	97159414	97159914	0.244742	0.951123	0.00753329
40578	1	CDX2-KO	chr12	5676	99455251	99455751	-0.0215769	0.951123	-0.000649861
40642	1	CDX2-KO	chr12	5740	100715832	100716332	-0.869428	0.951123	-0.00833956
40712	1	CDX2-KO	chr12	5810	102233131	102233631	-0.737775	0.951123	-0.00816282
40716	1	CDX2-KO	chr12	5814	102466131	102466631	0.00914784	0.951123	0.000461006
40834	1	CDX2-KO	chr12	5932	104515850	104516350	0.747647	0.951123	0.0101248
40913	1	CDX2-KO	chr12	6011	105706629	105707129	-0.583478	0.951123	-0.0190198
41062	1	CDX2-KO	chr12	6160	107847702	107848202	0.142795	0.951123	0.00194376
41221	1	CDX2-KO	chr12	6319	109093281	109093781	-0.0629249	0.951123	-0.00654576
41281	1	CDX2-KO	chr12	6379	109714611	109715111	-0.650195	0.951123	-0.0182038
41308	1	CDX2-KO	chr12	6406	109864854	109865354	0.0812399	0.951123	0.00923137
41387	1	CDX2-KO	chr12	6485	110704680	110705180	-1.87799	0.951123	-0.0421012
41496	1	CDX2-KO	chr12	6594	111994571	111995071	0.289573	0.951123	0.00505333
41584	1	CDX2-KO	chr12	6682	113105774	113106274	-1.0607	0.951123	-0.0138954
41603	1	CDX2-KO	chr12	6701	113228552	113229052	-0.129112	0.951123	-0.00202139
41751	1	CDX2-KO	chr12	6849	114696601	114697101	0.290189	0.951123	0.00301708
41898	1	CDX2-KO	chr12	6996	116381514	116382014	-0.133757	0.951123	-0.00222151
41981	1	CDX2-KO	chr12	7079	117100230	117100730	-1.72485	0.951123	-0.0299028
42053	1	CDX2-KO	chr12	7151	118120784	118121284	-0.539522	0.951123	-0.0287603
42066	1	CDX2-KO	chr12	7164	118330295	118330795	-0.396074	0.951123	-0.00612313
42109	1	CDX2-KO	chr12	7207	119160419	119160919	0.685647	0.951123	0.0305314
42121	1	CDX2-KO	chr12	7219	119180607	119181107	0.648793	0.951123	0.0216135
42127	1	CDX2-KO	chr12	7225	119204700	119205200	1.42884	0.951123	0.0197081
42147	1	CDX2-KO	chr12	7245	119413108	119413608	-0.343752	0.951123	-0.00942386
42175	1	CDX2-KO	chr12	7273	119989660	119990160	0.0686596	0.951123	0.00844482
42193	1	CDX2-KO	chr12	7291	120109665	120110165	-0.075349	0.951123	-0.0111757
42263	1	CDX2-KO	chr12	7361	120466480	120466980	-0.22344	0.951123	-0.00623085
42313	1	CDX2-KO	chr12	7411	120894406	120894906	1.10278	0.951123	0.0164544
42325	1	CDX2-KO	chr12	7423	120965553	120966053	0.275247	0.951123	0.0037387
42331	1	CDX2-KO	chr12	7429	121005261	121005761	-0.265387	0.951123	-0.00819059
42423	1	CDX2-KO	chr12	7521	121611339	121611839	0.187393	0.951123	0.0152999
42504	1	CDX2-KO	chr12	7602	122031522	122032022	0.117484	0.951123	0.00711182
42597	1	CDX2-KO	chr12	7695	122872710	122873210	0.270224	0.951123	0.00232175
42622	1	CDX2-KO	chr12	7720	123009290	123009790	-0.342342	0.951123	-0.00464992
42651	1	CDX2-KO	chr12	7749	123287035	123287535	0.457655	0.951123	0.00517856
42681	1	CDX2-KO	chr12	7779	123534166	123534666	0.0274401	0.951123	0.00236632
42755	1	CDX2-KO	chr12	7853	124277845	124278345	0.389565	0.951123	0.00677291
42767	1	CDX2-KO	chr12	7865	124320925	124321425	-0.362986	0.951123	-0.0209783
42794	1	CDX2-KO	chr12	7892	124496523	124497023	0.330943	0.951123	0.00395489
42826	1	CDX2-KO	chr12	7924	124631043	124631543	1.32393	0.951123	0.0195295
42840	1	CDX2-KO	chr12	7938	124685935	124686435	0.478754	0.951123	0.0137814
42854	1	CDX2-KO	chr12	7952	124744605	124745105	-0.885736	0.951123	-0.0128321
43036	1	CDX2-KO	chr12	8134	131104601	131105101	-0.0701422	0.951123	-0.00388867
43065	1	CDX2-KO	chr12	8163	131593206	131593706	-0.615627	0.951123	-0.00960928
43099	1	CDX2-KO	chr12	8197	131877152	131877652	0.500195	0.951123	0.0408234
43227	1	CDX2-KO	chr12	8325	132761864	132762364	0.357476	0.951123	0.0744555
43258	1	CDX2-KO	chr12	8356	133130135	133130635	0.143584	0.951123	0.0401506
43306	1	CDX2-KO	chr13	46	20189079	20189579	0.389134	0.951123	0.00500672
43419	1	CDX2-KO	chr13	159	21410406	21410906	-1.1797	0.951123	-0.0200533
43583	1	CDX2-KO	chr13	323	24359187	24359687	-0.168151	0.951123	-0.00253253
43602	1	CDX2-KO	chr13	342	24671786	24672286	0.185657	0.951123	0.00589869
43634	1	CDX2-KO	chr13	374	25017907	25018407	-0.303276	0.951123	-0.00850431
43676	1	CDX2-KO	chr13	416	25374459	25374959	-0.607477	0.951123	-0.00856718
43715	1	CDX2-KO	chr13	455	25977148	25977648	1.38968	0.951123	0.0279186
43756	1	CDX2-KO	chr13	496	26680039	26680539	-0.264281	0.951123	-0.00936727
43766	1	CDX2-KO	chr13	506	26978415	26978915	-0.87753	0.951123	-0.0447576
43820	1	CDX2-KO	chr13	560	27442049	27442549	0.594183	0.951123	0.00891671
43884	1	CDX2-KO	chr13	624	28059193	28059693	-0.190425	0.951123	-0.00240963
43914	1	CDX2-KO	chr13	654	28467209	28467709	-0.0317439	0.951123	-0.000446074
43923	1	CDX2-KO	chr13	663	28532266	28532766	0.807175	0.951123	0.0237137
43972	1	CDX2-KO	chr13	712	29693168	29693668	-0.192741	0.951123	-0.00201302
43981	1	CDX2-KO	chr13	721	29800599	29801099	0.135866	0.951123	0.00847236
43991	1	CDX2-KO	chr13	731	29850470	29850970	-0.22969	0.951123	-0.040672
44018	1	CDX2-KO	chr13	758	30182194	30182694	-0.467538	0.951123	-0.0320598
44021	1	CDX2-KO	chr13	761	30200114	30200614	1.10109	0.951123	0.0188832
44055	1	CDX2-KO	chr13	795	30666055	30666555	0.272727	0.951123	0.0126096
44070	1	CDX2-KO	chr13	810	30810127	30810627	0.73724	0.951123	0.0303616
44158	1	CDX2-KO	chr13	898	32019543	32020043	0.852346	0.951123	0.0120174
44267	1	CDX2-KO	chr13	1007	34730871	34731371	0.00948987	0.951123	0.00015122
44350	1	CDX2-KO	chr13	1090	36887743	36888243	0.812939	0.951123	0.00673451
44354	1	CDX2-KO	chr13	1094	36910501	36911001	0.603985	0.951123	0.0220733
44446	1	CDX2-KO	chr13	1186	39022841	39023341	0.648171	0.951123	0.00717912
44545	1	CDX2-KO	chr13	1285	40585819	40586319	0.570572	0.951123	0.0140072
44596	1	CDX2-KO	chr13	1336	41222189	41222689	0.05659	0.951123	0.000903687
44670	1	CDX2-KO	chr13	1410	42969507	42970007	0.692506	0.951123	0.0226068
44672	1	CDX2-KO	chr13	1412	42981839	42982339	0.602714	0.951123	0.0511139
44692	1	CDX2-KO	chr13	1432	43109959	43110459	0.310057	0.951123	0.00437735
44706	1	CDX2-KO	chr13	1446	43221143	43221643	-0.15899	0.951123	-0.0111893
44903	1	CDX2-KO	chr13	1643	46225141	46225641	0.292617	0.951123	0.0044805
44949	1	CDX2-KO	chr13	1689	46630723	46631223	-0.477746	0.951123	-0.0061519
44995	1	CDX2-KO	chr13	1735	47337723	47338223	-1.42256	0.951123	-0.022384
45003	1	CDX2-KO	chr13	1743	47774065	47774565	-0.138515	0.951123	-0.00399919
45075	1	CDX2-KO	chr13	1815	49096449	49096949	-0.919747	0.951123	-0.0152245
45130	1	CDX2-KO	chr13	1870	49869458	49869958	-0.174955	0.951123	-0.00253183
45138	1	CDX2-KO	chr13	1878	49953505	49954005	-0.276137	0.951123	-0.0297808
45243	1	CDX2-KO	chr13	1983	51584611	51585111	0.15999	0.951123	0.0190803
45458	1	CDX2-KO	chr13	2198	57062959	57063459	-0.178904	0.951123	-0.00297788
45517	1	CDX2-KO	chr13	2257	59259509	59260009	0.566271	0.951123	0.0349578
45518	1	CDX2-KO	chr13	2258	59262026	59262526	-0.481668	0.951123	-0.00898738
45520	1	CDX2-KO	chr13	2260	59275289	59275789	0.477258	0.951123	0.0546647
45521	1	CDX2-KO	chr13	2261	59318301	59318801	0.754038	0.951123	0.0140822
45530	1	CDX2-KO	chr13	2270	59408372	59408872	-0.484942	0.951123	-0.0065372
45538	1	CDX2-KO	chr13	2278	59483717	59484217	-0.162028	0.951123	-0.00211254
45549	1	CDX2-KO	chr13	2289	59679194	59679694	-0.26578	0.951123	-0.00922396
45572	1	CDX2-KO	chr13	2312	60329521	60330021	0.387681	0.951123	0.0100039
45603	1	CDX2-KO	chr13	2343	61029023	61029523	0.673577	0.951123	0.0248132
45672	1	CDX2-KO	chr13	2412	65582111	65582611	-0.772421	0.951123	-0.00973454
45746	1	CDX2-KO	chr13	2486	69615035	69615535	-0.452716	0.951123	-0.022549
45828	1	CDX2-KO	chr13	2568	72839761	72840261	0.277208	0.951123	0.0103515
45842	1	CDX2-KO	chr13	2582	73090406	73090906	-0.483843	0.951123	-0.0201955
45999	1	CDX2-KO	chr13	2739	77269129	77269629	0.575885	0.951123	0.00685513
46136	1	CDX2-KO	chr13	2876	80131188	80131688	-0.42886	0.951123	-0.00556277
46141	1	CDX2-KO	chr13	2881	80214496	80214996	0.407871	0.951123	0.0472653
46152	1	CDX2-KO	chr13	2892	80342767	80343267	-0.136245	0.951123	-0.0121608
46331	1	CDX2-KO	chr13	3071	91154437	91154937	0.569402	0.951123	0.00953852
46333	1	CDX2-KO	chr13	3073	91162116	91162616	1.43005	0.951123	0.0196135
46373	1	CDX2-KO	chr13	3113	92298255	92298755	-0.198086	0.951123	-0.00270036
46428	1	CDX2-KO	chr13	3168	94435519	94436019	-0.41752	0.951123	-0.00493569
46536	1	CDX2-KO	chr13	3276	96024574	96025074	0.577956	0.951123	0.010332
46553	1	CDX2-KO	chr13	3293	96475079	96475579	-0.556715	0.951123	-0.00629121
46575	1	CDX2-KO	chr13	3315	97109836	97110336	-0.264611	0.951123	-0.0166837
46616	1	CDX2-KO	chr13	3356	97433176	97433676	-0.0856799	0.951123	-0.0212967
46638	1	CDX2-KO	chr13	3378	98032070	98032570	1.02933	0.951123	0.0146654
46699	1	CDX2-KO	chr13	3439	98556826	98557326	0.542593	0.951123	0.00859831
46764	1	CDX2-KO	chr13	3504	99061218	99061718	0.426337	0.951123	0.00510586
46914	1	CDX2-KO	chr13	3654	100674167	100674667	-0.147603	0.951123	-0.0105138
46943	1	CDX2-KO	chr13	3683	101415991	101416491	-0.0335102	0.951123	-0.00184387
47007	1	CDX2-KO	chr13	3747	103002277	103002777	-0.325536	0.951123	-0.0142705
47008	1	CDX2-KO	chr13	3748	103033360	103033860	0.350467	0.951123	0.0103212
47196	1	CDX2-KO	chr13	3936	108961473	108961973	0.312833	0.951123	0.00441648
47255	1	CDX2-KO	chr13	3995	110308425	110308925	0.903417	0.951123	0.026337
47394	1	CDX2-KO	chr13	4134	112062704	112063204	-0.486076	0.951123	-0.0314861
47397	1	CDX2-KO	chr13	4137	112067751	112068251	0.568466	0.951123	0.0167387
47417	1	CDX2-KO	chr13	4157	112346097	112346597	0.335631	0.951123	0.0104726
47480	1	CDX2-KO	chr13	4220	112965483	112965983	-0.646304	0.951123	-0.00962279
47484	1	CDX2-KO	chr13	4224	112983328	112983828	-0.142098	0.951123	-0.00209685
47536	1	CDX2-KO	chr13	4276	113367049	113367549	-0.483022	0.951123	-0.00581197
47598	1	CDX2-KO	chr13	4338	114016927	114017427	-0.68619	0.951123	-0.0120332
47602	1	CDX2-KO	chr13	4342	114029738	114030238	0.230694	0.951123	0.002914
47613	1	CDX2-KO	chr13	4353	114098092	114098592	-0.963828	0.951123	-0.00916139
47646	1	CDX2-KO	chr13	4386	114339723	114340223	0.676539	0.951123	0.00956655
47921	1	CDX2-KO	chr14	273	22977640	22978140	0.130355	0.951123	0.0158277
48013	1	CDX2-KO	chr14	365	23577983	23578483	1.23594	0.951123	0.0258847
48194	1	CDX2-KO	chr14	546	26394461	26394961	-0.265527	0.951123	-0.0173581
48211	1	CDX2-KO	chr14	563	27685979	27686479	-0.453329	0.951123	-0.0126378
48268	1	CDX2-KO	chr14	620	30196094	30196594	1.33029	0.951123	0.0171067
48337	1	CDX2-KO	chr14	689	31991266	31991766	-0.120762	0.951123	-0.00110584
48387	1	CDX2-KO	chr14	739	33364511	33365011	0.716679	0.951123	0.0112647
48395	1	CDX2-KO	chr14	747	33597951	33598451	-0.369425	0.951123	-0.00530145
48438	1	CDX2-KO	chr14	790	34227931	34228431	-0.167374	0.951123	-0.00481234
48526	1	CDX2-KO	chr14	878	35404500	35405000	0.113314	0.951123	0.0170088
48538	1	CDX2-KO	chr14	890	35808416	35808916	-0.330508	0.951123	-0.0214637
48565	1	CDX2-KO	chr14	917	36450512	36451012	0.201232	0.951123	0.00238743
48585	1	CDX2-KO	chr14	937	36553573	36554073	1.2524	0.951123	0.0171963
48601	1	CDX2-KO	chr14	953	36661550	36662050	0.0726201	0.951123	0.00973927
48632	1	CDX2-KO	chr14	984	37246284	37246784	-0.296618	0.951123	-0.00462149
48683	1	CDX2-KO	chr14	1035	38525190	38525690	0.669689	0.951123	0.0176633
48781	1	CDX2-KO	chr14	1133	41928017	41928517	0.958405	0.951123	0.0170669
48876	1	CDX2-KO	chr14	1228	47389483	47389983	0.525891	0.951123	0.0145729
48984	1	CDX2-KO	chr14	1336	50039971	50040471	-0.232669	0.951123	-0.0145731
49007	1	CDX2-KO	chr14	1359	50426251	50426751	-0.741718	0.951123	-0.0094472
49051	1	CDX2-KO	chr14	1403	50954753	50955253	-0.298864	0.951123	-0.00342297
49066	1	CDX2-KO	chr14	1418	51239963	51240463	0.0764231	0.951123	0.0166115
49196	1	CDX2-KO	chr14	1548	53306132	53306632	0.631079	0.951123	0.0108233
49313	1	CDX2-KO	chr14	1665	54664915	54665415	0.14962	0.951123	0.00224656
49335	1	CDX2-KO	chr14	1687	54877637	54878137	0.430375	0.951123	0.00623748
49457	1	CDX2-KO	chr14	1809	56822198	56822698	0.0796451	0.951123	0.00216129
49470	1	CDX2-KO	chr14	1822	57029515	57030015	0.695382	0.951123	0.0109013
49504	1	CDX2-KO	chr14	1856	58072494	58072994	0.65016	0.951123	0.0244371
49558	1	CDX2-KO	chr14	1910	58924824	58925324	0.275515	0.951123	0.00357865
49640	1	CDX2-KO	chr14	1992	60485014	60485514	0.0216188	0.951123	0.000290606
49699	1	CDX2-KO	chr14	2051	61326846	61327346	0.543065	0.951123	0.0201769
49744	1	CDX2-KO	chr14	2096	61568986	61569486	-0.563257	0.951123	-0.00696652
49786	1	CDX2-KO	chr14	2138	62663051	62663551	-0.191689	0.951123	-0.00657893
49788	1	CDX2-KO	chr14	2140	62745441	62745941	0.69751	0.951123	0.0102334
49824	1	CDX2-KO	chr14	2176	63663353	63663853	0.360138	0.951123	0.00421896
49839	1	CDX2-KO	chr14	2191	64059456	64059956	-0.759957	0.951123	-0.00905054
49874	1	CDX2-KO	chr14	2226	64505067	64505567	0.183529	0.951123	0.017245
49907	1	CDX2-KO	chr14	2259	64714821	64715321	0.154692	0.951123	0.00176411
49955	1	CDX2-KO	chr14	2307	64986897	64987397	0.451204	0.951123	0.0897414
49981	1	CDX2-KO	chr14	2333	65227093	65227593	0.062877	0.951123	0.00695392
50008	1	CDX2-KO	chr14	2360	65412337	65412837	0.357572	0.951123	0.0555852
50025	1	CDX2-KO	chr14	2377	65813979	65814479	-0.226005	0.951123	-0.00683373
50082	1	CDX2-KO	chr14	2434	67257057	67257557	-0.640306	0.951123	-0.00976976
50087	1	CDX2-KO	chr14	2439	67360307	67360807	0.0926788	0.951123	0.00837653
50091	1	CDX2-KO	chr14	2443	67396528	67397028	0.791884	0.951123	0.00905969
50094	1	CDX2-KO	chr14	2446	67414100	67414600	1.01681	0.951123	0.0144921
50125	1	CDX2-KO	chr14	2477	67618535	67619035	0.808014	0.951123	0.0207379
50150	1	CDX2-KO	chr14	2502	68042507	68043007	0.42798	0.951123	0.00462376
50161	1	CDX2-KO	chr14	2513	68245692	68246192	-0.0498534	0.951123	-0.00143451
50203	1	CDX2-KO	chr14	2555	68565080	68565580	0.00488487	0.951123	0.000275379
50228	1	CDX2-KO	chr14	2580	68713725	68714225	1.1822	0.951123	0.0189557
50312	1	CDX2-KO	chr14	2664	69261039	69261539	-0.692552	0.951123	-0.0436745
50403	1	CDX2-KO	chr14	2755	70189076	70189576	-0.937367	0.951123	-0.0316042
50425	1	CDX2-KO	chr14	2777	70646117	70646617	-0.601807	0.951123	-0.00672432
50430	1	CDX2-KO	chr14	2782	70709143	70709643	-0.0822969	0.951123	-0.00219125
50431	1	CDX2-KO	chr14	2783	70709668	70710168	1.12578	0.951123	0.0378068
50461	1	CDX2-KO	chr14	2813	70995568	70996068	-0.279475	0.951123	-0.00390096
50483	1	CDX2-KO	chr14	2835	71354715	71355215	0.691754	0.951123	0.00705546
50602	1	CDX2-KO	chr14	2954	73228032	73228532	0.555779	0.951123	0.00852566
50611	1	CDX2-KO	chr14	2963	73259763	73260263	0.143985	0.951123	0.00215784
50630	1	CDX2-KO	chr14	2982	73536832	73537332	0.11109	0.951123	0.00341067
50643	1	CDX2-KO	chr14	2995	73610678	73611178	0.310087	0.951123	0.00437716
50716	1	CDX2-KO	chr14	3068	74240559	74241059	-0.0723282	0.951123	-0.00255776
50790	1	CDX2-KO	chr14	3142	74843611	74844111	1.57217	0.951123	0.0271738
50832	1	CDX2-KO	chr14	3184	75132329	75132829	-0.750355	0.951123	-0.00945239
50909	1	CDX2-KO	chr14	3261	75572030	75572530	-0.732229	0.951123	-0.0146051
51006	1	CDX2-KO	chr14	3358	76768174	76768674	-0.0892257	0.951123	-0.00302653
51032	1	CDX2-KO	chr14	3384	76947094	76947594	0.490501	0.951123	0.0350531
51181	1	CDX2-KO	chr14	3533	78170103	78170603	0.280801	0.951123	0.0170458
51221	1	CDX2-KO	chr14	3573	78863099	78863599	-0.506992	0.951123	-0.0145389
51238	1	CDX2-KO	chr14	3590	79337780	79338280	1.23493	0.951123	0.028813
51265	1	CDX2-KO	chr14	3617	80911940	80912440	-0.580565	0.951123	-0.00767425
51267	1	CDX2-KO	chr14	3619	80941526	80942026	-0.0180652	0.951123	-0.00424489
51355	1	CDX2-KO	chr14	3707	82622055	82622555	0.205662	0.951123	0.00424505
51368	1	CDX2-KO	chr14	3720	83816781	83817281	0.319613	0.951123	0.0182714
51380	1	CDX2-KO	chr14	3732	84378150	84378650	0.677276	0.951123	0.00856598
51382	1	CDX2-KO	chr14	3734	84403611	84404111	0.429681	0.951123	0.0395468
51407	1	CDX2-KO	chr14	3759	85534462	85534962	0.883874	0.951123	0.0131042
51408	1	CDX2-KO	chr14	3760	85535839	85536339	1.07649	0.951123	0.0096146
51417	1	CDX2-KO	chr14	3769	86022294	86022794	0.073498	0.951123	0.0011444
51430	1	CDX2-KO	chr14	3782	86712783	86713283	-0.702951	0.951123	-0.00736219
51434	1	CDX2-KO	chr14	3786	87066176	87066676	-0.679047	0.951123	-0.0089933
51461	1	CDX2-KO	chr14	3813	87916517	87917017	-1.36179	0.951123	-0.0254511
51463	1	CDX2-KO	chr14	3815	87940845	87941345	-0.602479	0.951123	-0.00688049
51492	1	CDX2-KO	chr14	3844	88563261	88563761	-0.311223	0.951123	-0.0273637
51572	1	CDX2-KO	chr14	3924	89616735	89617235	-0.21708	0.951123	-0.00322051
51607	1	CDX2-KO	chr14	3959	90062084	90062584	-1.05058	0.951123	-0.0358534
51673	1	CDX2-KO	chr14	4025	90642299	90642799	0.210084	0.951123	0.00266389
51706	1	CDX2-KO	chr14	4058	91060446	91060946	0.0416144	0.951123	0.015617
51775	1	CDX2-KO	chr14	4127	91555582	91556082	-0.562774	0.951123	-0.0134664
51848	1	CDX2-KO	chr14	4200	92657678	92658178	-1.28017	0.951123	-0.0440008
51888	1	CDX2-KO	chr14	4240	93095883	93096383	-0.612034	0.951123	-0.0250509
51921	1	CDX2-KO	chr14	4273	93333519	93334019	0.566504	0.951123	0.00462928
51948	1	CDX2-KO	chr14	4300	93736336	93736836	-0.335996	0.951123	-0.00351886
52067	1	CDX2-KO	chr14	4419	95197534	95198034	0.00208495	0.951123	0.000237907
52076	1	CDX2-KO	chr14	4428	95255459	95255959	-0.514188	0.951123	-0.0180539
52098	1	CDX2-KO	chr14	4450	95460667	95461167	-0.158018	0.951123	-0.00186565
52162	1	CDX2-KO	chr14	4514	95962989	95963489	-0.192897	0.951123	-0.00224134
52207	1	CDX2-KO	chr14	4559	96464613	96465113	-0.54592	0.951123	-0.00772254
52251	1	CDX2-KO	chr14	4603	97219520	97220020	0.366088	0.951123	0.00492019
52304	1	CDX2-KO	chr14	4656	98903874	98904374	0.380668	0.951123	0.00504506
52356	1	CDX2-KO	chr14	4708	99260604	99261104	1.11408	0.951123	0.01379
52364	1	CDX2-KO	chr14	4716	99272029	99272529	-0.0161498	0.951123	-0.00169607
52369	1	CDX2-KO	chr14	4721	99284115	99284615	-0.0554469	0.951123	-0.00156409
52392	1	CDX2-KO	chr14	4744	99470359	99470859	-0.0729041	0.951123	-0.000762298
52450	1	CDX2-KO	chr14	4802	99730993	99731493	-0.30485	0.951123	-0.00405279
52576	1	CDX2-KO	chr14	4928	100621717	100622217	1.19877	0.951123	0.0223582
52827	1	CDX2-KO	chr14	5179	102930638	102931138	0.687854	0.951123	0.0245113
52860	1	CDX2-KO	chr14	5212	103137807	103138307	-0.916141	0.951123	-0.0117363
52884	1	CDX2-KO	chr14	5236	103292714	103293214	0.620158	0.951123	0.0219245
52904	1	CDX2-KO	chr14	5256	103495790	103496290	-0.488633	0.951123	-0.00925042
52916	1	CDX2-KO	chr14	5268	103528872	103529372	-0.303073	0.951123	-0.0318287
52919	1	CDX2-KO	chr14	5271	103542125	103542625	0.0979327	0.951123	0.00268629
53023	1	CDX2-KO	chr14	5375	104341973	104342473	-0.207893	0.951123	-0.0216602
53214	1	CDX2-KO	chr14	5566	105489601	105490101	-0.268477	0.951123	-0.0247888
53277	1	CDX2-KO	chr15	53	23857025	23857525	-0.566689	0.951123	-0.0082899
53286	1	CDX2-KO	chr15	62	24477551	24478051	0.641204	0.951123	0.00816858
53392	1	CDX2-KO	chr15	168	27150487	27150987	0.64047	0.951123	0.0106206
53470	1	CDX2-KO	chr15	246	29345520	29346020	-0.238058	0.951123	-0.00645944
53554	1	CDX2-KO	chr15	330	31229250	31229750	-0.0563466	0.951123	-0.000796545
53565	1	CDX2-KO	chr15	341	31326829	31327329	-0.0982918	0.951123	-0.011415
53618	1	CDX2-KO	chr15	394	31975273	31975773	-1.16392	0.951123	-0.013992
53652	1	CDX2-KO	chr15	428	33022519	33023019	-0.247807	0.951123	-0.00790335
53654	1	CDX2-KO	chr15	430	33068108	33068608	0.015422	0.951123	0.00224364
53684	1	CDX2-KO	chr15	460	33460109	33460609	1.01838	0.951123	0.0173267
53735	1	CDX2-KO	chr15	511	34186550	34187050	-1.08868	0.951123	-0.0141563
53743	1	CDX2-KO	chr15	519	34337225	34337725	0.680957	0.951123	0.0356099
53749	1	CDX2-KO	chr15	525	34366193	34366693	0.535283	0.951123	0.039483
53764	1	CDX2-KO	chr15	540	34708338	34708838	0.623578	0.951123	0.0190144
53838	1	CDX2-KO	chr15	614	36614069	36614569	0.495959	0.951123	0.0118814
53928	1	CDX2-KO	chr15	704	38389858	38390358	-0.0202439	0.951123	-0.000592406
53942	1	CDX2-KO	chr15	718	38562237	38562737	-0.608169	0.951123	-0.00884724
53971	1	CDX2-KO	chr15	747	39125851	39126351	-0.467171	0.951123	-0.00516257
53993	1	CDX2-KO	chr15	769	39580786	39581286	-0.38817	0.951123	-0.0385046
54136	1	CDX2-KO	chr15	912	40679030	40679530	-0.0233437	0.951123	-0.001218
54185	1	CDX2-KO	chr15	961	40917539	40918039	-0.850322	0.951123	-0.0138988
54263	1	CDX2-KO	chr15	1039	41661629	41662129	-0.382607	0.951123	-0.0341207
54357	1	CDX2-KO	chr15	1133	42695521	42696021	0.508452	0.951123	0.00774541
54380	1	CDX2-KO	chr15	1156	43187481	43187981	-0.976032	0.951123	-0.0157095
54407	1	CDX2-KO	chr15	1183	43516701	43517201	0.298492	0.951123	0.00787204
54445	1	CDX2-KO	chr15	1221	44298846	44299346	0.416194	0.951123	0.0135946
54467	1	CDX2-KO	chr15	1243	44683132	44683632	-0.028007	0.951123	-0.00165711
54574	1	CDX2-KO	chr15	1350	46565607	46566107	-0.513226	0.951123	-0.00738829
54619	1	CDX2-KO	chr15	1395	47735502	47736002	-0.873914	0.951123	-0.011508
54627	1	CDX2-KO	chr15	1403	47819166	47819666	0.789326	0.951123	0.0120883
54660	1	CDX2-KO	chr15	1436	48602715	48603215	-0.723746	0.951123	-0.00745359
54727	1	CDX2-KO	chr15	1503	49894819	49895319	0.626037	0.951123	0.00733213
54969	1	CDX2-KO	chr15	1745	53072109	53072609	-0.184144	0.951123	-0.00516831
55053	1	CDX2-KO	chr15	1829	55774760	55775260	-0.329171	0.951123	-0.0393278
55078	1	CDX2-KO	chr15	1854	56205021	56205521	0.42434	0.951123	0.00604884
55144	1	CDX2-KO	chr15	1920	57352770	57353270	-0.0385409	0.951123	-0.000601286
55223	1	CDX2-KO	chr15	1999	58227659	58228159	-0.398464	0.951123	-0.00475335
55276	1	CDX2-KO	chr15	2052	58770454	58770954	-0.00314433	0.951123	-0.000223166
55281	1	CDX2-KO	chr15	2057	58839416	58839916	-0.238121	0.951123	-0.00330243
55286	1	CDX2-KO	chr15	2062	58932910	58933410	0.423961	0.951123	0.0418005
55290	1	CDX2-KO	chr15	2066	58985728	58986228	-0.0691887	0.951123	-0.00179239
55305	1	CDX2-KO	chr15	2081	59208694	59209194	-0.481	0.951123	-0.0220525
55327	1	CDX2-KO	chr15	2103	59413017	59413517	0.420905	0.951123	0.00507552
55417	1	CDX2-KO	chr15	2193	60915952	60916452	-0.773572	0.951123	-0.0329755
55495	1	CDX2-KO	chr15	2271	62211252	62211752	-1.37507	0.951123	-0.0178123
55516	1	CDX2-KO	chr15	2292	62452006	62452506	-0.796266	0.951123	-0.0104685
55518	1	CDX2-KO	chr15	2294	62456403	62456903	0.205657	0.951123	0.00260872
55577	1	CDX2-KO	chr15	2353	62914489	62914989	-0.0647015	0.951123	-0.00533324
55725	1	CDX2-KO	chr15	2501	64093670	64094170	0.000190036	0.951123	3.39622e-05
55818	1	CDX2-KO	chr15	2594	64960942	64961442	1.10817	0.951123	0.0272168
56070	1	CDX2-KO	chr15	2846	67065413	67065913	-0.160277	0.951123	-0.0217767
56118	1	CDX2-KO	chr15	2894	67558445	67558945	0.889216	0.951123	0.0159539
56214	1	CDX2-KO	chr15	2990	68430980	68431480	-1.10048	0.951123	-0.0158658
56236	1	CDX2-KO	chr15	3012	68579290	68579790	-0.496634	0.951123	-0.0318362
56343	1	CDX2-KO	chr15	3119	69390981	69391481	0.747074	0.951123	0.0118851
56397	1	CDX2-KO	chr15	3173	69925988	69926488	0.956331	0.951123	0.0143558
56419	1	CDX2-KO	chr15	3195	70046033	70046533	-0.295858	0.951123	-0.00301951
56453	1	CDX2-KO	chr15	3229	70169140	70169640	0.454247	0.951123	0.00573053
56454	1	CDX2-KO	chr15	3230	70170255	70170755	0.228854	0.951123	0.00306388
56468	1	CDX2-KO	chr15	3244	70197890	70198390	-0.538776	0.951123	-0.0206218
56551	1	CDX2-KO	chr15	3327	70713188	70713688	0.172025	0.951123	0.00679726
56665	1	CDX2-KO	chr15	3441	72597255	72597755	-0.16571	0.951123	-0.00258366
56762	1	CDX2-KO	chr15	3538	73866885	73867385	-0.476589	0.951123	-0.0199775
56884	1	CDX2-KO	chr15	3660	74558833	74559333	-1.24525	0.951123	-0.0183465
56921	1	CDX2-KO	chr15	3697	74787698	74788198	-0.443255	0.951123	-0.0324589
56930	1	CDX2-KO	chr15	3706	74821301	74821801	-0.274486	0.951123	-0.00331701
56974	1	CDX2-KO	chr15	3750	75138180	75138680	-0.635845	0.951123	-0.0099072
56976	1	CDX2-KO	chr15	3752	75156624	75157124	-0.63756	0.951123	-0.0129166
57074	1	CDX2-KO	chr15	3850	75921619	75922119	-0.337654	0.951123	-0.0114608
57218	1	CDX2-KO	chr15	3994	77622128	77622628	-0.0893778	0.951123	-0.0100128
57275	1	CDX2-KO	chr15	4051	77944290	77944790	0.762517	0.951123	0.0656548
57290	1	CDX2-KO	chr15	4066	78051949	78052449	0.0673703	0.951123	0.000943517
57446	1	CDX2-KO	chr15	4222	79365389	79365889	-0.745298	0.951123	-0.0189358
57453	1	CDX2-KO	chr15	4229	79433525	79434025	-0.477458	0.951123	-0.0155467
57454	1	CDX2-KO	chr15	4230	79440398	79440898	-0.589201	0.951123	-0.00920991
57496	1	CDX2-KO	chr15	4272	80309728	80310228	-1.44642	0.951123	-0.024354
57548	1	CDX2-KO	chr15	4324	80879982	80880482	0.403621	0.951123	0.00440097
57565	1	CDX2-KO	chr15	4341	80985502	80986002	0.470396	0.951123	0.0136688
57580	1	CDX2-KO	chr15	4356	81155494	81155994	-1.20935	0.951123	-0.0150433
57637	1	CDX2-KO	chr15	4413	82139750	82140250	-0.232013	0.951123	-0.00521296
57639	1	CDX2-KO	chr15	4415	82261790	82262290	-0.0694091	0.951123	-0.00220718
57641	1	CDX2-KO	chr15	4417	82267118	82267618	-1.6081	0.951123	-0.0262595
57646	1	CDX2-KO	chr15	4422	82551575	82552075	-1.02208	0.951123	-0.0181023
57672	1	CDX2-KO	chr15	4448	82921127	82921627	-0.02458	0.951123	-0.000293388
57759	1	CDX2-KO	chr15	4535	84563474	84563974	1.25385	0.951123	0.0406397
57952	1	CDX2-KO	chr15	4728	88498860	88499360	-0.979735	0.951123	-0.0137713
57989	1	CDX2-KO	chr15	4765	88910953	88911453	0.681115	0.951123	0.00951307
57994	1	CDX2-KO	chr15	4770	88985903	88986403	0.660215	0.951123	0.0198796
58007	1	CDX2-KO	chr15	4783	89088024	89088524	-0.195562	0.951123	-0.0847169
58106	1	CDX2-KO	chr15	4882	89874917	89875417	0.947655	0.951123	0.0457338
58256	1	CDX2-KO	chr15	5032	90902895	90903395	0.0125533	0.951123	0.00110492
58289	1	CDX2-KO	chr15	5065	91202557	91203057	0.419352	0.951123	0.00853218
58357	1	CDX2-KO	chr15	5133	92415079	92415579	-0.284806	0.951123	-0.00997553
58454	1	CDX2-KO	chr15	5230	93286411	93286911	1.41561	0.951123	0.0252256
58504	1	CDX2-KO	chr15	5280	94671718	94672218	0.0703469	0.951123	0.000998066
58532	1	CDX2-KO	chr15	5308	95760391	95760891	0.0427842	0.951123	0.00162696
58621	1	CDX2-KO	chr15	5397	97960214	97960714	0.0156318	0.951123	0.00481417
58704	1	CDX2-KO	chr15	5480	99057039	99057539	-1.15239	0.951123	-0.0148584
58714	1	CDX2-KO	chr15	5490	99125977	99126477	-0.596519	0.951123	-0.00700222
58747	1	CDX2-KO	chr15	5523	99613445	99613945	0.367471	0.951123	0.00540894
58965	1	CDX2-KO	chr16	22	117673	118173	0.262542	0.951123	0.0110461
58980	1	CDX2-KO	chr16	37	273069	273569	0.409367	0.951123	0.00780984
59002	1	CDX2-KO	chr16	59	381729	382229	-0.592923	0.951123	-0.0669345
59048	1	CDX2-KO	chr16	105	570492	570992	-0.744792	0.951123	-0.0092948
59077	1	CDX2-KO	chr16	134	668473	668973	0.465394	0.951123	0.00987923
59175	1	CDX2-KO	chr16	232	1150651	1151151	-0.366291	0.951123	-0.00490334
59250	1	CDX2-KO	chr16	307	1678695	1679195	-0.383604	0.951123	-0.009582
59460	1	CDX2-KO	chr16	517	2815419	2815919	0.727865	0.951123	0.0100468
59467	1	CDX2-KO	chr16	524	2854669	2855169	0.582489	0.951123	0.00558721
59554	1	CDX2-KO	chr16	611	3101292	3101792	0.222845	0.951123	0.0101154
59620	1	CDX2-KO	chr16	677	3587542	3588042	-0.516274	0.951123	-0.0368733
59624	1	CDX2-KO	chr16	681	3641895	3642395	-0.99827	0.951123	-0.00878836
59651	1	CDX2-KO	chr16	708	3907492	3907992	0.426179	0.951123	0.00649669
59693	1	CDX2-KO	chr16	750	4299039	4299539	-0.366539	0.951123	-0.0295429
59709	1	CDX2-KO	chr16	766	4335194	4335694	1.63717	0.951123	0.0337193
59710	1	CDX2-KO	chr16	767	4351115	4351615	-0.389096	0.951123	-0.0795259
59722	1	CDX2-KO	chr16	779	4377708	4378208	0.766402	0.951123	0.0334288
59736	1	CDX2-KO	chr16	793	4454577	4455077	0.696342	0.951123	0.00880296
59765	1	CDX2-KO	chr16	822	4616682	4617182	-0.108002	0.951123	-0.0104423
59841	1	CDX2-KO	chr16	898	5412652	5413152	0.252978	0.951123	0.0031533
59898	1	CDX2-KO	chr16	955	8949517	8950017	-0.4999	0.951123	-0.0151991
59995	1	CDX2-KO	chr16	1052	10576298	10576798	0.544039	0.951123	0.00801849
60060	1	CDX2-KO	chr16	1117	11209300	11209800	-0.213999	0.951123	-0.0030892
60104	1	CDX2-KO	chr16	1161	11394899	11395399	1.63803	0.951123	0.0349646
60200	1	CDX2-KO	chr16	1257	12319622	12320122	0.534019	0.951123	0.00812632
60281	1	CDX2-KO	chr16	1338	13633474	13633974	-0.180496	0.951123	-0.0022176
60303	1	CDX2-KO	chr16	1360	14096086	14096586	-0.870592	0.951123	-0.015337
60412	1	CDX2-KO	chr16	1469	15925495	15925995	0.644848	0.951123	0.00889949
60470	1	CDX2-KO	chr16	1527	17287317	17287817	0.564264	0.951123	0.00855054
60718	1	CDX2-KO	chr16	1775	21630665	21631165	-0.390334	0.951123	-0.0110055
60725	1	CDX2-KO	chr16	1782	21801775	21802275	-0.659676	0.951123	-0.00998389
60732	1	CDX2-KO	chr16	1789	22007036	22007536	0.490058	0.951123	0.00572942
60792	1	CDX2-KO	chr16	1849	23223192	23223692	-0.327297	0.951123	-0.00437363
60888	1	CDX2-KO	chr16	1945	24729416	24729916	0.170768	0.951123	0.0214853
60933	1	CDX2-KO	chr16	1990	25258309	25258809	0.518581	0.951123	0.0339237
61002	1	CDX2-KO	chr16	2059	27318717	27319217	-2.15786	0.951123	-0.0331974
61032	1	CDX2-KO	chr16	2089	27642689	27643189	-0.57135	0.951123	-0.00810628
61079	1	CDX2-KO	chr16	2136	28258384	28258884	-1.03707	0.951123	-0.0154946
61086	1	CDX2-KO	chr16	2143	28298055	28298555	0.150519	0.951123	0.00161163
61103	1	CDX2-KO	chr16	2160	28532279	28532779	0.592601	0.951123	0.047003
61124	1	CDX2-KO	chr16	2181	28863581	28864081	0.0198694	0.951123	0.00405815
61200	1	CDX2-KO	chr16	2257	29738534	29739034	0.319483	0.951123	0.00967612
61411	1	CDX2-KO	chr16	2468	30935073	30935573	0.0752771	0.951123	0.00250469
61424	1	CDX2-KO	chr16	2481	30984878	30985378	-0.283318	0.951123	-0.0285926
61525	1	CDX2-KO	chr16	2582	46627666	46628166	-0.321999	0.951123	-0.00452379
61526	1	CDX2-KO	chr16	2583	46629241	46629741	-0.348925	0.951123	-0.0106396
61543	1	CDX2-KO	chr16	2600	46741412	46741912	-0.935455	0.951123	-0.0130727
61574	1	CDX2-KO	chr16	2631	46879568	46880068	0.95102	0.951123	0.011394
61579	1	CDX2-KO	chr16	2636	46884653	46885153	0.546854	0.951123	0.0253589
61597	1	CDX2-KO	chr16	2654	46973477	46973977	0.183151	0.951123	0.0326569
61611	1	CDX2-KO	chr16	2668	47388694	47389194	-1.18063	0.951123	-0.0184594
61612	1	CDX2-KO	chr16	2669	47424840	47425340	0.18583	0.951123	0.00577238
61613	1	CDX2-KO	chr16	2670	47460288	47460788	0.744842	0.951123	0.0238129
61617	1	CDX2-KO	chr16	2674	47479325	47479825	-0.0832294	0.951123	-0.000998886
61645	1	CDX2-KO	chr16	2702	48231792	48232292	0.543628	0.951123	0.00705134
61667	1	CDX2-KO	chr16	2724	48613551	48614051	-0.441352	0.951123	-0.0176539
61707	1	CDX2-KO	chr16	2764	49337876	49338376	2.14819	0.951123	0.0420264
61741	1	CDX2-KO	chr16	2798	49641157	49641657	1.12267	0.951123	0.0142047
61795	1	CDX2-KO	chr16	2852	50025464	50025964	0.104825	0.951123	0.0048373
61821	1	CDX2-KO	chr16	2878	50309283	50309783	-0.328445	0.951123	-0.00336755
61915	1	CDX2-KO	chr16	2972	51452630	51453130	-0.362393	0.951123	-0.0056329
62154	1	CDX2-KO	chr16	3211	56042242	56042742	0.222075	0.951123	0.00500993
62254	1	CDX2-KO	chr16	3311	56874828	56875328	0.0925701	0.951123	0.0231991
62413	1	CDX2-KO	chr16	3470	57801250	57801750	0.00262937	0.951123	5.8639e-05
62453	1	CDX2-KO	chr16	3510	57994743	57995243	-0.678864	0.951123	-0.023944
62527	1	CDX2-KO	chr16	3584	58661111	58661611	0.447205	0.951123	0.013038
62540	1	CDX2-KO	chr16	3597	59192489	59192989	1.29795	0.951123	0.0254577
62627	1	CDX2-KO	chr16	3684	64627165	64627665	0.745261	0.951123	0.0113583
62692	1	CDX2-KO	chr16	3749	66081988	66082488	-0.372332	0.951123	-0.00505847
62804	1	CDX2-KO	chr16	3861	66899941	66900441	-0.506911	0.951123	-0.0163563
62922	1	CDX2-KO	chr16	3979	67538646	67539146	-1.17279	0.951123	-0.0374322
62936	1	CDX2-KO	chr16	3993	67651958	67652458	0.332065	0.951123	0.00268096
62940	1	CDX2-KO	chr16	3997	67659300	67659800	-0.0246984	0.951123	-0.000533792
63000	1	CDX2-KO	chr16	4057	67968407	67968907	-0.424775	0.951123	-0.084343
63042	1	CDX2-KO	chr16	4099	68351832	68352332	0.40258	0.951123	0.0137836
63043	1	CDX2-KO	chr16	4100	68356984	68357484	-0.420069	0.951123	-0.00687705
63045	1	CDX2-KO	chr16	4102	68364648	68365148	-0.109186	0.951123	-0.00318081
63143	1	CDX2-KO	chr16	4200	69072560	69073060	0.35123	0.951123	0.0159751
63176	1	CDX2-KO	chr16	4233	69406926	69407426	-0.0514608	0.951123	-0.000871492
63301	1	CDX2-KO	chr16	4358	70713263	70713763	0.695557	0.951123	0.0249256
63330	1	CDX2-KO	chr16	4387	71339387	71339887	1.18831	0.951123	0.0286878
63350	1	CDX2-KO	chr16	4407	71479309	71479809	0.0594361	0.951123	0.000816611
63363	1	CDX2-KO	chr16	4420	71614898	71615398	-0.199577	0.951123	-0.00273121
63377	1	CDX2-KO	chr16	4434	71834267	71834767	0.245969	0.951123	0.0042002
63500	1	CDX2-KO	chr16	4557	73183873	73184373	0.383035	0.951123	0.00520375
63571	1	CDX2-KO	chr16	4628	74736435	74736935	0.254009	0.951123	0.00292908
63614	1	CDX2-KO	chr16	4671	75189038	75189538	-0.0696575	0.951123	-0.00397115
63632	1	CDX2-KO	chr16	4689	75264999	75265499	0.38696	0.951123	0.012947
63647	1	CDX2-KO	chr16	4704	75376464	75376964	-0.113259	0.951123	-0.00727748
63782	1	CDX2-KO	chr16	4839	78125081	78125581	0.598055	0.951123	0.00705273
63821	1	CDX2-KO	chr16	4878	78666382	78666882	-0.0423922	0.951123	-0.000528388
63854	1	CDX2-KO	chr16	4911	79334194	79334694	-0.686649	0.951123	-0.0129339
63945	1	CDX2-KO	chr16	5002	81143755	81144255	0.374123	0.951123	0.00453712
63967	1	CDX2-KO	chr16	5024	81403456	81403956	-0.140741	0.951123	-0.00990548
64048	1	CDX2-KO	chr16	5105	81885958	81886458	0.4424	0.951123	0.0123911
64112	1	CDX2-KO	chr16	5169	83769560	83770060	0.3254	0.951123	0.00434106
64115	1	CDX2-KO	chr16	5172	83802050	83802550	-0.49527	0.951123	-0.00745132
64127	1	CDX2-KO	chr16	5184	83878778	83879278	1.34338	0.951123	0.0218177
64192	1	CDX2-KO	chr16	5249	84308040	84308540	0.82491	0.951123	0.0288349
64199	1	CDX2-KO	chr16	5256	84367695	84368195	0.0873393	0.951123	0.00556538
64235	1	CDX2-KO	chr16	5292	84599607	84600107	0.632992	0.951123	0.0272805
64308	1	CDX2-KO	chr16	5365	85057173	85057673	-1.06242	0.951123	-0.051098
64352	1	CDX2-KO	chr16	5409	85253095	85253595	-0.263325	0.951123	-0.013593
64534	1	CDX2-KO	chr16	5591	86349443	86349943	1.00814	0.951123	0.0137123
64549	1	CDX2-KO	chr16	5606	86509249	86509749	-0.364947	0.951123	-0.00878035
64653	1	CDX2-KO	chr16	5710	87588707	87589207	0.630559	0.951123	0.0411241
64664	1	CDX2-KO	chr16	5721	87657578	87658078	0.779438	0.951123	0.00967767
64695	1	CDX2-KO	chr16	5752	87854200	87854700	0.219017	0.951123	0.00185995
64770	1	CDX2-KO	chr16	5827	88561847	88562347	-0.12521	0.951123	-0.00352421
64821	1	CDX2-KO	chr16	5878	88785900	88786400	-0.167303	0.951123	-0.00220938
64872	1	CDX2-KO	chr16	5929	89171308	89171808	-0.022668	0.951123	-0.00856163
64989	1	CDX2-KO	chr16	6046	89720052	89720552	0.276872	0.951123	0.00714702
65001	1	CDX2-KO	chr16	6058	89828331	89828831	0.228872	0.951123	0.0466489
65072	1	CDX2-KO	chr17	22	410044	410544	-0.170247	0.951123	-0.0311076
65125	1	CDX2-KO	chr17	75	951444	951944	-0.0705657	0.951123	-0.0126824
65289	1	CDX2-KO	chr17	239	1912053	1912553	-0.0205359	0.951123	-0.000339098
65318	1	CDX2-KO	chr17	268	2042401	2042901	-0.252172	0.951123	-0.00650365
65325	1	CDX2-KO	chr17	275	2055645	2056145	-1.35876	0.951123	-0.0123255
65339	1	CDX2-KO	chr17	289	2084216	2084716	-0.444897	0.951123	-0.00555376
65406	1	CDX2-KO	chr17	356	2688376	2688876	0.718678	0.951123	0.00750834
65445	1	CDX2-KO	chr17	395	2871150	2871650	-0.491054	0.951123	-0.0383995
65647	1	CDX2-KO	chr17	597	4556860	4557360	-1.25567	0.951123	-0.020641
65657	1	CDX2-KO	chr17	607	4585858	4586358	-0.209823	0.951123	-0.00225974
65659	1	CDX2-KO	chr17	609	4588375	4588875	0.470387	0.951123	0.013333
65672	1	CDX2-KO	chr17	622	4625910	4626410	0.115848	0.951123	0.00351113
65675	1	CDX2-KO	chr17	625	4639256	4639756	0.254555	0.951123	0.00730568
65744	1	CDX2-KO	chr17	694	4968519	4969019	-0.356991	0.951123	-0.0133675
65772	1	CDX2-KO	chr17	722	5255196	5255696	0.183221	0.951123	0.018241
65849	1	CDX2-KO	chr17	799	6444101	6444601	-0.122925	0.951123	-0.0192322
65932	1	CDX2-KO	chr17	882	7128094	7128594	-1.17665	0.951123	-0.0230554
65935	1	CDX2-KO	chr17	885	7133363	7133863	0.0397305	0.951123	0.00177789
65946	1	CDX2-KO	chr17	896	7177995	7178495	0.0351633	0.951123	0.00088436
66039	1	CDX2-KO	chr17	989	7474740	7475240	1.6197	0.951123	0.0358867
66040	1	CDX2-KO	chr17	990	7477364	7477864	-0.729959	0.951123	-0.0539915
66191	1	CDX2-KO	chr17	1141	8175554	8176054	-0.0603205	0.951123	-0.00178907
66247	1	CDX2-KO	chr17	1197	8383158	8383658	-0.143544	0.951123	-0.0367967
66277	1	CDX2-KO	chr17	1227	8740410	8740910	0.466704	0.951123	0.00681906
66355	1	CDX2-KO	chr17	1305	9522105	9522605	-0.237262	0.951123	-0.00339678
66382	1	CDX2-KO	chr17	1332	9744805	9745305	-0.451902	0.951123	-0.0130345
66385	1	CDX2-KO	chr17	1335	9805712	9806212	0.284889	0.951123	0.00308361
66386	1	CDX2-KO	chr17	1336	9808264	9808764	0.343016	0.951123	0.00600291
66393	1	CDX2-KO	chr17	1343	9924686	9925186	0.526598	0.951123	0.0144585
66423	1	CDX2-KO	chr17	1373	10118079	10118579	-0.111539	0.951123	-0.00868636
66441	1	CDX2-KO	chr17	1391	10198418	10198918	0.457709	0.951123	0.0614848
66484	1	CDX2-KO	chr17	1434	10757599	10758099	1.07339	0.951123	0.0161415
66616	1	CDX2-KO	chr17	1566	14373017	14373517	0.238043	0.951123	0.00379559
66620	1	CDX2-KO	chr17	1570	14672836	14673336	-0.471013	0.951123	-0.00704262
66657	1	CDX2-KO	chr17	1607	15445978	15446478	-0.657068	0.951123	-0.00925898
66693	1	CDX2-KO	chr17	1643	15966154	15966654	-0.155799	0.951123	-0.0119553
66719	1	CDX2-KO	chr17	1669	16398557	16399057	-0.112443	0.951123	-0.00638723
66721	1	CDX2-KO	chr17	1671	16407320	16407820	-0.46469	0.951123	-0.0441072
66781	1	CDX2-KO	chr17	1731	17028691	17029191	-0.881243	0.951123	-0.0108925
66794	1	CDX2-KO	chr17	1744	17112662	17113162	-0.510118	0.951123	-0.00593792
66823	1	CDX2-KO	chr17	1773	17352189	17352689	-0.739214	0.951123	-0.0106515
66886	1	CDX2-KO	chr17	1836	17749895	17750395	-0.271705	0.951123	-0.0146595
66947	1	CDX2-KO	chr17	1897	17943271	17943771	-0.029404	0.951123	-0.00183365
67023	1	CDX2-KO	chr17	1973	18682098	18682598	-0.00511283	0.951123	-0.000396364
67111	1	CDX2-KO	chr17	2061	19713393	19713893	-0.466544	0.951123	-0.00786396
67169	1	CDX2-KO	chr17	2119	20870126	20870626	0.430922	0.951123	0.0143151
67170	1	CDX2-KO	chr17	2120	20876922	20877422	-1.78119	0.951123	-0.0352398
67191	1	CDX2-KO	chr17	2141	21099640	21100140	-0.594886	0.951123	-0.0394584
67200	1	CDX2-KO	chr17	2150	21199902	21200402	-0.212417	0.951123	-0.00261732
67227	1	CDX2-KO	chr17	2177	21299015	21299515	-0.10483	0.951123	-0.00124801
67231	1	CDX2-KO	chr17	2181	21336937	21337437	-0.517082	0.951123	-0.0328403
67483	1	CDX2-KO	chr17	2433	28948815	28949315	0.103705	0.951123	0.00628382
67630	1	CDX2-KO	chr17	2580	30238214	30238714	0.201618	0.951123	0.0121609
67651	1	CDX2-KO	chr17	2601	30541732	30542232	-0.374434	0.951123	-0.00620381
67776	1	CDX2-KO	chr17	2726	31842462	31842962	-0.089806	0.951123	-0.00598423
67868	1	CDX2-KO	chr17	2818	33049741	33050241	-0.0183869	0.951123	-0.000302164
67873	1	CDX2-KO	chr17	2823	33291697	33292197	0.679202	0.951123	0.0198635
68192	1	CDX2-KO	chr17	3142	37025226	37025726	0.338089	0.951123	0.00629561
68317	1	CDX2-KO	chr17	3267	38568263	38568763	-0.290242	0.951123	-0.00442504
68318	1	CDX2-KO	chr17	3268	38571770	38572270	-0.875324	0.951123	-0.0120809
68320	1	CDX2-KO	chr17	3270	38578131	38578631	-0.10072	0.951123	-0.0113776
68440	1	CDX2-KO	chr17	3390	39200069	39200569	-0.158908	0.951123	-0.0178465
68458	1	CDX2-KO	chr17	3408	39401477	39401977	0.179186	0.951123	0.0303725
68579	1	CDX2-KO	chr17	3529	40177225	40177725	-0.195025	0.951123	-0.0219477
68594	1	CDX2-KO	chr17	3544	40306368	40306868	-0.236863	0.951123	-0.00755288
68609	1	CDX2-KO	chr17	3559	40354950	40355450	-0.342578	0.951123	-0.0330563
68687	1	CDX2-KO	chr17	3637	41153834	41154334	-0.809825	0.951123	-0.0126406
68749	1	CDX2-KO	chr17	3699	41659812	41660312	0.877806	0.951123	0.00732562
68765	1	CDX2-KO	chr17	3715	41725082	41725582	-0.672345	0.951123	-0.0121445
68789	1	CDX2-KO	chr17	3739	41812432	41812932	0.531824	0.951123	0.0586301
68800	1	CDX2-KO	chr17	3750	41915576	41916076	0.231148	0.951123	0.00829434
68822	1	CDX2-KO	chr17	3772	42050398	42050898	-0.18268	0.951123	-0.0176219
68853	1	CDX2-KO	chr17	3803	42181158	42181658	0.291021	0.951123	0.0165017
68865	1	CDX2-KO	chr17	3815	42294501	42295001	0.88485	0.951123	0.00895941
68868	1	CDX2-KO	chr17	3818	42312136	42312636	-0.325772	0.951123	-0.0322073
68880	1	CDX2-KO	chr17	3830	42405997	42406497	-0.0887032	0.951123	-0.00358352
69003	1	CDX2-KO	chr17	3953	43328025	43328525	0.0801518	0.951123	0.00104576
69014	1	CDX2-KO	chr17	3964	43389322	43389822	-0.0208203	0.951123	-0.000466888
69047	1	CDX2-KO	chr17	3997	43595432	43595932	0.340616	0.951123	0.00457763
69100	1	CDX2-KO	chr17	4050	43946259	43946759	-0.0492769	0.951123	-0.00080094
69171	1	CDX2-KO	chr17	4121	44323910	44324410	0.507675	0.951123	0.00784202
69182	1	CDX2-KO	chr17	4132	44361229	44361729	-1.14621	0.951123	-0.0157567
69211	1	CDX2-KO	chr17	4161	44557810	44558310	0.137347	0.951123	0.0070295
69469	1	CDX2-KO	chr17	4419	46851231	46851731	0.288176	0.951123	0.0458967
69544	1	CDX2-KO	chr17	4494	47717342	47717842	-1.19795	0.951123	-0.014057
69955	1	CDX2-KO	chr17	4905	50114810	50115310	0.193013	0.951123	0.00215234
69997	1	CDX2-KO	chr17	4947	50270048	50270548	0.69321	0.951123	0.0258634
70002	1	CDX2-KO	chr17	4952	50290053	50290553	1.40233	0.951123	0.0264615
70092	1	CDX2-KO	chr17	5042	50803318	50803818	0.376261	0.951123	0.005039
70105	1	CDX2-KO	chr17	5055	50867320	50867820	-0.287223	0.951123	-0.0433528
70112	1	CDX2-KO	chr17	5062	50905365	50905865	0.0511415	0.951123	0.00448073
70117	1	CDX2-KO	chr17	5067	50917576	50918076	-0.603694	0.951123	-0.00723965
70122	1	CDX2-KO	chr17	5072	50944541	50945041	0.0297479	0.951123	0.000847592
70386	1	CDX2-KO	chr17	5336	57473579	57474079	0.912621	0.951123	0.0195777
70397	1	CDX2-KO	chr17	5347	57535188	57535688	-0.658037	0.951123	-0.0196237
70435	1	CDX2-KO	chr17	5385	57833991	57834491	0.607658	0.951123	0.00645137
70536	1	CDX2-KO	chr17	5486	58387790	58388290	-1.02253	0.951123	-0.0116984
70583	1	CDX2-KO	chr17	5533	59149936	59150436	-0.363746	0.951123	-0.0043817
70585	1	CDX2-KO	chr17	5535	59154706	59155206	0.375415	0.951123	0.0446087
70667	1	CDX2-KO	chr17	5617	59964544	59965044	0.417138	0.951123	0.0715458
70679	1	CDX2-KO	chr17	5629	60142035	60142535	0.584768	0.951123	0.0458081
70730	1	CDX2-KO	chr17	5680	61145077	61145577	0.210352	0.951123	0.017283
70983	1	CDX2-KO	chr17	5933	63907041	63907541	-0.135706	0.951123	-0.00313179
71043	1	CDX2-KO	chr17	5993	64385673	64386173	-1.2691	0.951123	-0.0148154
71088	1	CDX2-KO	chr17	6038	64836957	64837457	-0.289732	0.951123	-0.0166616
71101	1	CDX2-KO	chr17	6051	64976270	64976770	0.595322	0.951123	0.00506442
71123	1	CDX2-KO	chr17	6073	65183692	65184192	0.476638	0.951123	0.018354
71185	1	CDX2-KO	chr17	6135	66304787	66305287	-0.328403	0.951123	-0.00341031
71202	1	CDX2-KO	chr17	6152	66470315	66470815	-1.3767	0.951123	-0.025199
71242	1	CDX2-KO	chr17	6192	66957522	66958022	0.38895	0.951123	0.00523719
71244	1	CDX2-KO	chr17	6194	66962261	66962761	0.653177	0.951123	0.0111545
71316	1	CDX2-KO	chr17	6266	67766490	67766990	0.539124	0.951123	0.00732664
71329	1	CDX2-KO	chr17	6279	67963176	67963676	0.340545	0.951123	0.00514748
71386	1	CDX2-KO	chr17	6336	68413859	68414359	-0.872217	0.951123	-0.00848697
71441	1	CDX2-KO	chr17	6391	69414414	69414914	-0.671018	0.951123	-0.0491732
71582	1	CDX2-KO	chr17	6532	72623443	72623943	0.32601	0.951123	0.00388472
71738	1	CDX2-KO	chr17	6688	74123394	74123894	0.388562	0.951123	0.00501947
71755	1	CDX2-KO	chr17	6705	74211140	74211640	-0.260669	0.951123	-0.0651516
71768	1	CDX2-KO	chr17	6718	74325932	74326432	0.145075	0.951123	0.00675369
71782	1	CDX2-KO	chr17	6732	74401949	74402449	-0.156431	0.951123	-0.00405313
71799	1	CDX2-KO	chr17	6749	74437586	74438086	0.77435	0.951123	0.00948749
71971	1	CDX2-KO	chr17	6921	75370482	75370982	0.21612	0.951123	0.00373642
72109	1	CDX2-KO	chr17	7059	76078911	76079411	-0.006146	0.951123	-9.05835e-05
72142	1	CDX2-KO	chr17	7092	76270725	76271225	0.480746	0.951123	0.00625011
72160	1	CDX2-KO	chr17	7110	76382253	76382753	0.768624	0.951123	0.0450389
72232	1	CDX2-KO	chr17	7182	76702402	76702902	0.500844	0.951123	0.00758194
72264	1	CDX2-KO	chr17	7214	76870278	76870778	-0.03874	0.951123	-0.00106981
72271	1	CDX2-KO	chr17	7221	76920751	76921251	0.341493	0.951123	0.00622661
72305	1	CDX2-KO	chr17	7255	77253657	77254157	0.784225	0.951123	0.0162267
72324	1	CDX2-KO	chr17	7274	77319235	77319735	0.516623	0.951123	0.00643329
72362	1	CDX2-KO	chr17	7312	77465175	77465675	-1.07843	0.951123	-0.0149423
72378	1	CDX2-KO	chr17	7328	77693369	77693869	-0.482015	0.951123	-0.00557125
72438	1	CDX2-KO	chr17	7388	78231897	78232397	-0.629326	0.951123	-0.017674
72442	1	CDX2-KO	chr17	7392	78247287	78247787	0.323802	0.951123	0.00980709
72595	1	CDX2-KO	chr17	7545	79082593	79083093	-0.601691	0.951123	-0.0202762
72724	1	CDX2-KO	chr17	7674	79991525	79992025	-0.296777	0.951123	-0.0322639
72763	1	CDX2-KO	chr17	7713	80219468	80219968	-0.0555834	0.951123	-0.00127356
72808	1	CDX2-KO	chr17	7758	80578373	80578873	-0.278734	0.951123	-0.00885574
72810	1	CDX2-KO	chr17	7760	80619774	80620274	0.390516	0.951123	0.00502281
72883	1	CDX2-KO	chr17	7833	81126430	81126930	-0.406934	0.951123	-0.00500975
72932	1	CDX2-KO	chr17	7882	81346081	81346581	-0.105871	0.951123	-0.0268268
72960	1	CDX2-KO	chr17	7910	81423108	81423608	0.732049	0.951123	0.0088962
72969	1	CDX2-KO	chr17	7919	81484163	81484663	0.473256	0.951123	0.0653666
73002	1	CDX2-KO	chr17	7952	81636210	81636710	-0.916093	0.951123	-0.0265534
73143	1	CDX2-KO	chr17	8093	82234696	82235196	0.926469	0.951123	0.0303183
73148	1	CDX2-KO	chr17	8098	82257409	82257909	0.163489	0.951123	0.00280131
73177	1	CDX2-KO	chr17	8127	82384487	82384987	0.402818	0.951123	0.00490663
73187	1	CDX2-KO	chr17	8137	82440430	82440930	-0.82054	0.951123	-0.00950795
73215	1	CDX2-KO	chr17	8165	82650113	82650613	-0.534484	0.951123	-0.00596874
73243	1	CDX2-KO	chr17	8193	82838329	82838829	0.64979	0.951123	0.0199913
73286	1	CDX2-KO	chr17	8236	83101654	83102154	-0.0657328	0.951123	-0.00188294
73320	1	CDX2-KO	chr18	27	523549	524049	0.183449	0.951123	0.00232023
73417	1	CDX2-KO	chr18	124	3262403	3262903	-0.038283	0.951123	-0.0018218
73499	1	CDX2-KO	chr18	206	4445797	4446297	-0.590716	0.951123	-0.0099189
73511	1	CDX2-KO	chr18	218	5023269	5023769	-0.0622057	0.951123	-0.00106918
73525	1	CDX2-KO	chr18	232	5294659	5295159	-0.144988	0.951123	-0.0103065
73572	1	CDX2-KO	chr18	279	5907109	5907609	0.589546	0.951123	0.0237224
73599	1	CDX2-KO	chr18	306	6482488	6482988	0.12297	0.951123	0.00954363
73640	1	CDX2-KO	chr18	347	6795390	6795890	0.371937	0.951123	0.00586756
73652	1	CDX2-KO	chr18	359	6927242	6927742	-0.282777	0.951123	-0.00400141
73794	1	CDX2-KO	chr18	501	8773850	8774350	0.0214436	0.951123	0.00055253
73795	1	CDX2-KO	chr18	502	8774611	8775111	0.0789944	0.951123	0.00337503
73799	1	CDX2-KO	chr18	506	8790956	8791456	-0.315014	0.951123	-0.00817029
73809	1	CDX2-KO	chr18	516	8900457	8900957	1.0761	0.951123	0.015481
73871	1	CDX2-KO	chr18	578	9720268	9720768	0.710118	0.951123	0.00720947
73897	1	CDX2-KO	chr18	604	9876806	9877306	-0.53346	0.951123	-0.0068258
73989	1	CDX2-KO	chr18	696	11728198	11728698	-0.556796	0.951123	-0.00774213
73995	1	CDX2-KO	chr18	702	11788976	11789476	-0.677573	0.951123	-0.0106913
74001	1	CDX2-KO	chr18	708	11859206	11859706	0.458571	0.951123	0.0068351
74076	1	CDX2-KO	chr18	783	12722691	12723191	0.21042	0.951123	0.00756509
74115	1	CDX2-KO	chr18	822	13180605	13181105	-0.162873	0.951123	-0.0075325
74129	1	CDX2-KO	chr18	836	13500300	13500800	0.385218	0.951123	0.00435037
74219	1	CDX2-KO	chr18	926	21833824	21834324	-0.37243	0.951123	-0.00455422
74221	1	CDX2-KO	chr18	928	21897682	21898182	-1.14126	0.951123	-0.0382636
74248	1	CDX2-KO	chr18	955	22193400	22193900	-0.657377	0.951123	-0.0104575
74288	1	CDX2-KO	chr18	995	23113460	23113960	0.313057	0.951123	0.00743028
74295	1	CDX2-KO	chr18	1002	23138417	23138917	-0.793781	0.951123	-0.0121614
74312	1	CDX2-KO	chr18	1019	23257448	23257948	-0.505508	0.951123	-0.00529743
74492	1	CDX2-KO	chr18	1199	26566831	26567331	-0.813588	0.951123	-0.0111166
74530	1	CDX2-KO	chr18	1237	27484312	27484812	-1.00956	0.951123	-0.0119124
74648	1	CDX2-KO	chr18	1355	31610127	31610627	0.409922	0.951123	0.0035317
74698	1	CDX2-KO	chr18	1405	32289464	32289964	-0.371907	0.951123	-0.00545653
74764	1	CDX2-KO	chr18	1471	34223512	34224012	-0.452082	0.951123	-0.00664867
74882	1	CDX2-KO	chr18	1589	36099234	36099734	0.518499	0.951123	0.0160231
74895	1	CDX2-KO	chr18	1602	36330719	36331219	0.700016	0.951123	0.0251853
75018	1	CDX2-KO	chr18	1725	39318373	39318873	0.0337324	0.951123	0.00178683
75166	1	CDX2-KO	chr18	1873	44792548	44793048	0.127683	0.951123	0.00356846
75172	1	CDX2-KO	chr18	1879	44834870	44835370	-0.955461	0.951123	-0.0130542
75197	1	CDX2-KO	chr18	1904	45359246	45359746	-0.320214	0.951123	-0.0535133
75213	1	CDX2-KO	chr18	1920	45571680	45572180	-0.480041	0.951123	-0.0063241
75231	1	CDX2-KO	chr18	1938	45739383	45739883	0.721262	0.951123	0.00786286
75297	1	CDX2-KO	chr18	2004	46335443	46335943	-0.343764	0.951123	-0.00430528
75305	1	CDX2-KO	chr18	2012	46362265	46362765	-0.631065	0.951123	-0.00877228
75310	1	CDX2-KO	chr18	2017	46402851	46403351	-0.129155	0.951123	-0.00379144
75384	1	CDX2-KO	chr18	2091	47558062	47558562	0.00568888	0.951123	0.000193255
75409	1	CDX2-KO	chr18	2116	47930970	47931470	-0.1216	0.951123	-0.0267122
75413	1	CDX2-KO	chr18	2120	47967930	47968430	0.0658948	0.951123	0.00785538
75504	1	CDX2-KO	chr18	2211	48664193	48664693	-0.508189	0.951123	-0.0202012
75689	1	CDX2-KO	chr18	2396	50374700	50375200	-0.0338497	0.951123	-0.00939791
75786	1	CDX2-KO	chr18	2493	51260062	51260562	-0.469599	0.951123	-0.00596162
75801	1	CDX2-KO	chr18	2508	51668050	51668550	0.0885174	0.951123	0.000960418
75805	1	CDX2-KO	chr18	2512	51936082	51936582	-0.586418	0.951123	-0.00675374
75854	1	CDX2-KO	chr18	2561	54209399	54209899	0.365651	0.951123	0.0139857
75896	1	CDX2-KO	chr18	2603	54983073	54983573	0.150171	0.951123	0.0016664
75904	1	CDX2-KO	chr18	2611	55190002	55190502	0.0620481	0.951123	0.0117046
75936	1	CDX2-KO	chr18	2643	55702813	55703313	-0.817878	0.951123	-0.00998143
75966	1	CDX2-KO	chr18	2673	56245673	56246173	-0.247157	0.951123	-0.0038638
75986	1	CDX2-KO	chr18	2693	56910876	56911376	-0.200224	0.951123	-0.00281247
76010	1	CDX2-KO	chr18	2717	57434299	57434799	-0.544679	0.951123	-0.00664394
76034	1	CDX2-KO	chr18	2741	57706121	57706621	0.216946	0.951123	0.00210501
76120	1	CDX2-KO	chr18	2827	58628940	58629440	-0.201532	0.951123	-0.0206815
76150	1	CDX2-KO	chr18	2857	58863457	58863957	0.2331	0.951123	0.0204171
76155	1	CDX2-KO	chr18	2862	58873634	58874134	-0.508069	0.951123	-0.00665272
76195	1	CDX2-KO	chr18	2902	59270772	59271272	0.228223	0.951123	0.00396333
76264	1	CDX2-KO	chr18	2971	59983461	59983961	-0.0889733	0.951123	-0.00305405
76322	1	CDX2-KO	chr18	3029	61893541	61894041	0.479814	0.951123	0.0259468
76424	1	CDX2-KO	chr18	3131	63087323	63087823	0.806205	0.951123	0.00887748
76436	1	CDX2-KO	chr18	3143	63177760	63178260	0.281506	0.951123	0.00372669
76581	1	CDX2-KO	chr18	3288	68489257	68489757	0.36867	0.951123	0.00933382
76585	1	CDX2-KO	chr18	3292	68583573	68584073	0.219434	0.951123	0.00284157
76629	1	CDX2-KO	chr18	3336	69752602	69753102	0.306105	0.951123	0.00349788
76718	1	CDX2-KO	chr18	3425	74152845	74153345	-0.334883	0.951123	-0.00512444
76743	1	CDX2-KO	chr18	3450	74456907	74457407	-0.0535892	0.951123	-0.00142093
76755	1	CDX2-KO	chr18	3462	74525825	74526325	0.45233	0.951123	0.00485887
76785	1	CDX2-KO	chr18	3492	74921327	74921827	-0.386425	0.951123	-0.00968782
76832	1	CDX2-KO	chr18	3539	76394703	76395203	0.220917	0.951123	0.00314885
76881	1	CDX2-KO	chr18	3588	76875287	76875787	0.856823	0.951123	0.0326568
76882	1	CDX2-KO	chr18	3589	76922036	76922536	-0.0139658	0.951123	-0.00045001
76906	1	CDX2-KO	chr18	3613	77110353	77110853	0.0113525	0.951123	0.000151488
76944	1	CDX2-KO	chr18	3651	78884437	78884937	0.616274	0.951123	0.00923832
77052	1	CDX2-KO	chr18	3759	80246511	80247011	0.315381	0.951123	0.0189327
77067	1	CDX2-KO	chr19	14	383813	384313	-0.91116	0.951123	-0.0737832
77077	1	CDX2-KO	chr19	24	461758	462258	-0.22295	0.951123	-0.0122209
77246	1	CDX2-KO	chr19	193	1027619	1028119	-0.456694	0.951123	-0.0144833
77280	1	CDX2-KO	chr19	227	1132635	1133135	0.957516	0.951123	0.0120581
77285	1	CDX2-KO	chr19	232	1163753	1164253	-0.113189	0.951123	-0.00206985
77298	1	CDX2-KO	chr19	245	1189339	1189839	0.762187	0.951123	0.0108464
77314	1	CDX2-KO	chr19	261	1240142	1240642	-0.0342547	0.951123	-0.0050241
77348	1	CDX2-KO	chr19	295	1325128	1325628	0.283001	0.951123	0.0172195
77362	1	CDX2-KO	chr19	309	1408416	1408916	0.192489	0.951123	0.0106306
77399	1	CDX2-KO	chr19	346	1513801	1514301	0.28378	0.951123	0.0069519
77416	1	CDX2-KO	chr19	363	1605308	1605808	0.0592496	0.951123	0.0111494
77441	1	CDX2-KO	chr19	388	1757760	1758260	-0.596978	0.951123	-0.006684
77445	1	CDX2-KO	chr19	392	1767376	1767876	0.333283	0.951123	0.0107787
77463	1	CDX2-KO	chr19	410	1837525	1838025	-0.217414	0.951123	-0.0119085
77482	1	CDX2-KO	chr19	429	1875989	1876489	0.451239	0.951123	0.0499584
77503	1	CDX2-KO	chr19	450	1978456	1978956	-0.318195	0.951123	-0.00382348
77575	1	CDX2-KO	chr19	522	2329118	2329618	-0.3228	0.951123	-0.00277998
77683	1	CDX2-KO	chr19	630	3024426	3024926	0.715322	0.951123	0.0114207
77759	1	CDX2-KO	chr19	706	3389826	3390326	0.278699	0.951123	0.00382697
77779	1	CDX2-KO	chr19	726	3484924	3485424	-0.203695	0.951123	-0.0105971
77915	1	CDX2-KO	chr19	862	4140285	4140785	0.749417	0.951123	0.0247432
77948	1	CDX2-KO	chr19	895	4297812	4298312	-1.56761	0.951123	-0.0277836
78045	1	CDX2-KO	chr19	992	4742504	4743004	-0.653996	0.951123	-0.00957256
78078	1	CDX2-KO	chr19	1025	4969292	4969792	0.379908	0.951123	0.00948939
78129	1	CDX2-KO	chr19	1076	5289478	5289978	-1.04141	0.951123	-0.0123892
78408	1	CDX2-KO	chr19	1355	7505977	7506477	-0.302518	0.951123	-0.0153264
78431	1	CDX2-KO	chr19	1378	7590198	7590698	0.337537	0.951123	0.0377609
78466	1	CDX2-KO	chr19	1413	7799460	7799960	-0.515756	0.951123	-0.016636
78490	1	CDX2-KO	chr19	1437	7888232	7888732	0.139194	0.951123	0.0107188
78533	1	CDX2-KO	chr19	1480	8149617	8150117	0.565734	0.951123	0.0429656
78564	1	CDX2-KO	chr19	1511	8333542	8334042	-0.353564	0.951123	-0.0118831
78624	1	CDX2-KO	chr19	1571	8641993	8642493	-0.395564	0.951123	-0.00539149
78674	1	CDX2-KO	chr19	1621	9796106	9796606	-0.020519	0.951123	-0.000872944
78804	1	CDX2-KO	chr19	1751	10551559	10552059	0.89899	0.951123	0.0129926
78840	1	CDX2-KO	chr19	1787	10717203	10717703	-0.0738488	0.951123	-0.0176911
78993	1	CDX2-KO	chr19	1940	11700079	11700579	-0.477216	0.951123	-0.00585
79049	1	CDX2-KO	chr19	1996	12332816	12333316	0.163396	0.951123	0.00485684
79062	1	CDX2-KO	chr19	2009	12483961	12484461	0.801279	0.951123	0.029027
79102	1	CDX2-KO	chr19	2049	12751545	12752045	-0.00230504	0.951123	-6.2222e-05
79129	1	CDX2-KO	chr19	2076	12832333	12832833	-0.0527223	0.951123	-0.00350738
79146	1	CDX2-KO	chr19	2093	12881260	12881760	-0.0980132	0.951123	-0.0155208
79274	1	CDX2-KO	chr19	2221	13833467	13833967	-0.238334	0.951123	-0.0572191
79297	1	CDX2-KO	chr19	2244	13881193	13881693	0.0134491	0.951123	0.001313
79480	1	CDX2-KO	chr19	2427	15153930	15154430	-0.0871908	0.951123	-0.00311998
79490	1	CDX2-KO	chr19	2437	15199977	15200477	-0.0164238	0.951123	-0.00201114
79491	1	CDX2-KO	chr19	2438	15200755	15201255	-0.669071	0.951123	-0.0486454
79514	1	CDX2-KO	chr19	2461	15303935	15304435	-0.379739	0.951123	-0.0114849
79533	1	CDX2-KO	chr19	2480	15432556	15433056	0.0624392	0.951123	0.0111263
79600	1	CDX2-KO	chr19	2547	16541597	16542097	0.0150117	0.951123	0.000309352
79602	1	CDX2-KO	chr19	2549	16569766	16570266	0.670049	0.951123	0.0146231
79809	1	CDX2-KO	chr19	2756	17836438	17836938	-0.731864	0.951123	-0.00916003
79910	1	CDX2-KO	chr19	2857	18303309	18303809	0.806198	0.951123	0.00802013
79928	1	CDX2-KO	chr19	2875	18349470	18349970	0.0440247	0.951123	0.000478957
80043	1	CDX2-KO	chr19	2990	18802338	18802838	-2.21915	0.951123	-0.089927
80077	1	CDX2-KO	chr19	3024	19033066	19033566	0.106438	0.951123	0.0145781
80095	1	CDX2-KO	chr19	3042	19115904	19116404	0.0314516	0.951123	0.000992497
80183	1	CDX2-KO	chr19	3130	19619148	19619648	0.358968	0.951123	0.00378695
80199	1	CDX2-KO	chr19	3146	19732281	19732781	-0.0195288	0.951123	-0.000499422
80234	1	CDX2-KO	chr19	3181	20154570	20155070	0.225223	0.951123	0.00280747
80396	1	CDX2-KO	chr19	3343	28704948	28705448	0.611017	0.951123	0.00953775
80404	1	CDX2-KO	chr19	3351	28823252	28823752	-1.32346	0.951123	-0.0204939
80484	1	CDX2-KO	chr19	3431	29716465	29716965	0.407732	0.951123	0.0226078
80502	1	CDX2-KO	chr19	3449	29845525	29846025	-0.209152	0.951123	-0.00591839
80582	1	CDX2-KO	chr19	3529	31353748	31354248	-0.456833	0.951123	-0.00512957
80632	1	CDX2-KO	chr19	3579	32580880	32581380	0.0566894	0.951123	0.0107804
80637	1	CDX2-KO	chr19	3584	32674330	32674830	-0.728038	0.951123	-0.0184112
80676	1	CDX2-KO	chr19	3623	33090052	33090552	0.624108	0.951123	0.0103983
80738	1	CDX2-KO	chr19	3685	33543167	33543667	0.591078	0.951123	0.0115667
80753	1	CDX2-KO	chr19	3700	33777975	33778475	0.0588724	0.951123	0.00552512
80763	1	CDX2-KO	chr19	3710	33812393	33812893	-0.882387	0.951123	-0.0126717
80808	1	CDX2-KO	chr19	3755	34319122	34319622	-0.169286	0.951123	-0.00250927
80827	1	CDX2-KO	chr19	3774	34481384	34481884	0.0841018	0.951123	0.0157602
80854	1	CDX2-KO	chr19	3801	34851368	34851868	-0.745946	0.951123	-0.0247451
80930	1	CDX2-KO	chr19	3877	35403448	35403948	0.814489	0.951123	0.0142635
80934	1	CDX2-KO	chr19	3881	35468637	35469137	-1.17707	0.951123	-0.0163749
80992	1	CDX2-KO	chr19	3939	35767728	35768228	0.203021	0.951123	0.020058
81002	1	CDX2-KO	chr19	3949	35790995	35791495	-0.83988	0.951123	-0.011062
81055	1	CDX2-KO	chr19	4002	36114384	36114884	0.596994	0.951123	0.045931
81097	1	CDX2-KO	chr19	4044	36772582	36773082	-0.134283	0.951123	-0.016092
81153	1	CDX2-KO	chr19	4100	37932306	37932806	0.785474	0.951123	0.0596973
81331	1	CDX2-KO	chr19	4278	38870355	38870855	0.972589	0.951123	0.0120983
81343	1	CDX2-KO	chr19	4290	38936762	38937262	0.298172	0.951123	0.00425945
81386	1	CDX2-KO	chr19	4333	39195660	39196160	-1.40897	0.951123	-0.0212073
81408	1	CDX2-KO	chr19	4355	39308333	39308833	-0.0670589	0.951123	-0.00546947
81551	1	CDX2-KO	chr19	4498	40464766	40465266	0.80732	0.951123	0.00723944
81676	1	CDX2-KO	chr19	4623	41330841	41331341	0.424059	0.951123	0.0170828
81707	1	CDX2-KO	chr19	4654	41570042	41570542	-0.74866	0.951123	-0.0300255
81712	1	CDX2-KO	chr19	4659	41641819	41642319	-0.700719	0.951123	-0.00827568
81729	1	CDX2-KO	chr19	4676	41794908	41795408	-0.0269798	0.951123	-0.00033505
81755	1	CDX2-KO	chr19	4702	41951593	41952093	-0.340846	0.951123	-0.0144799
81775	1	CDX2-KO	chr19	4722	42075780	42076280	-0.182584	0.951123	-0.0841639
81800	1	CDX2-KO	chr19	4747	42220671	42221171	0.167937	0.951123	0.00286705
81809	1	CDX2-KO	chr19	4756	42254934	42255434	-0.290769	0.951123	-0.0484086
81880	1	CDX2-KO	chr19	4827	42601774	42602274	-0.343206	0.951123	-0.00645446
81980	1	CDX2-KO	chr19	4927	43776280	43776780	0.104268	0.951123	0.00127837
82058	1	CDX2-KO	chr19	5005	44758067	44758567	0.353327	0.951123	0.0216203
82126	1	CDX2-KO	chr19	5073	45117899	45118399	0.496938	0.951123	0.00596766
82225	1	CDX2-KO	chr19	5172	45520953	45521453	-0.247	0.951123	-0.00464264
82365	1	CDX2-KO	chr19	5312	46221842	46222342	0.446258	0.951123	0.012687
82479	1	CDX2-KO	chr19	5426	46840449	46840949	-0.41013	0.951123	-0.0228561
82605	1	CDX2-KO	chr19	5552	47540653	47541153	-0.103619	0.951123	-0.00116355
82623	1	CDX2-KO	chr19	5570	47667318	47667818	0.143617	0.951123	0.0117338
82648	1	CDX2-KO	chr19	5595	47821718	47822218	1.13037	0.951123	0.0143622
82667	1	CDX2-KO	chr19	5614	48121698	48122198	-0.582146	0.951123	-0.0078407
82692	1	CDX2-KO	chr19	5639	48325262	48325762	-0.257425	0.951123	-0.0147224
82876	1	CDX2-KO	chr19	5823	49066069	49066569	0.238429	0.951123	0.00268742
82878	1	CDX2-KO	chr19	5825	49071731	49072231	0.287603	0.951123	0.00722322
83025	1	CDX2-KO	chr19	5972	49690791	49691291	-0.516273	0.951123	-0.0303381
83064	1	CDX2-KO	chr19	6011	49857267	49857767	0.0795089	0.951123	0.00109427
83103	1	CDX2-KO	chr19	6050	50050901	50051401	-0.231815	0.951123	-0.0137122
83160	1	CDX2-KO	chr19	6107	50385356	50385856	-0.292135	0.951123	-0.00295195
83240	1	CDX2-KO	chr19	6187	50794808	50795308	-0.542736	0.951123	-0.0164058
83286	1	CDX2-KO	chr19	6233	51259295	51259795	0.516366	0.951123	0.00676118
83438	1	CDX2-KO	chr19	6385	52741946	52742446	0.262966	0.951123	0.0072794
83562	1	CDX2-KO	chr19	6509	53866737	53867237	-0.514831	0.951123	-0.0119349
83762	1	CDX2-KO	chr19	6709	55338568	55339068	0.113696	0.951123	0.0118479
83789	1	CDX2-KO	chr19	6736	55406801	55407301	-1.20652	0.951123	-0.0137018
83830	1	CDX2-KO	chr19	6777	55537608	55538108	-0.450587	0.951123	-0.00556102
83912	1	CDX2-KO	chr19	6859	57231221	57231721	1.00097	0.951123	0.0147957
84029	1	CDX2-KO	chr19	6976	58385458	58385958	-1.31575	0.951123	-0.0189046
84214	1	CDX2-KO	chr2	159	2112309	2112809	-1.06503	0.951123	-0.0289019
84249	1	CDX2-KO	chr2	194	3251955	3252455	-1.29731	0.951123	-0.0177569
84250	1	CDX2-KO	chr2	195	3257061	3257561	-0.0726644	0.951123	-0.00247309
84254	1	CDX2-KO	chr2	199	3324743	3325243	0.174867	0.951123	0.00217714
84260	1	CDX2-KO	chr2	205	3398777	3399277	0.237245	0.951123	0.00392653
84314	1	CDX2-KO	chr2	259	7034237	7034737	-0.991196	0.951123	-0.0163519
84368	1	CDX2-KO	chr2	313	8540601	8541101	-0.72216	0.951123	-0.0103834
84482	1	CDX2-KO	chr2	427	9611481	9611981	0.515724	0.951123	0.00692981
84519	1	CDX2-KO	chr2	464	9896199	9896699	-0.952091	0.951123	-0.014285
84528	1	CDX2-KO	chr2	473	9949681	9950181	0.159349	0.951123	0.00174675
84538	1	CDX2-KO	chr2	483	10019941	10020441	0.57784	0.951123	0.00774139
84587	1	CDX2-KO	chr2	532	10347014	10347514	-0.799781	0.951123	-0.0102608
84607	1	CDX2-KO	chr2	552	10450286	10450786	0.216442	0.951123	0.00272733
84675	1	CDX2-KO	chr2	620	11292656	11293156	0.0150211	0.951123	0.000511909
84750	1	CDX2-KO	chr2	695	12006850	12007350	-0.264709	0.951123	-0.00784371
84756	1	CDX2-KO	chr2	701	12167463	12167963	0.458236	0.951123	0.0051425
84760	1	CDX2-KO	chr2	705	12177535	12178035	1.87342	0.951123	0.0437035
84841	1	CDX2-KO	chr2	786	15142440	15142940	-0.0808701	0.951123	-0.00608194
84843	1	CDX2-KO	chr2	788	15159637	15160137	0.651142	0.951123	0.00778152
84939	1	CDX2-KO	chr2	884	16240316	16240816	0.449494	0.951123	0.00619563
84949	1	CDX2-KO	chr2	894	16328930	16329430	0.688253	0.951123	0.00823037
84961	1	CDX2-KO	chr2	906	16511170	16511670	0.481718	0.951123	0.00509828
84977	1	CDX2-KO	chr2	922	16684958	16685458	-0.2815	0.951123	-0.0189851
84994	1	CDX2-KO	chr2	939	17148852	17149352	-0.280421	0.951123	-0.00736423
85117	1	CDX2-KO	chr2	1062	20052231	20052731	-0.387959	0.951123	-0.00335217
85164	1	CDX2-KO	chr2	1109	20300620	20301120	-0.0845282	0.951123	-0.00213192
85191	1	CDX2-KO	chr2	1136	20452471	20452971	0.53102	0.951123	0.0238538
85198	1	CDX2-KO	chr2	1143	20494299	20494799	-0.473533	0.951123	-0.00642926
85253	1	CDX2-KO	chr2	1198	20675746	20676246	-0.289208	0.951123	-0.00780725
85383	1	CDX2-KO	chr2	1328	23636410	23636910	0.808118	0.951123	0.0100917
85392	1	CDX2-KO	chr2	1337	23722959	23723459	1.07506	0.951123	0.0187568
85393	1	CDX2-KO	chr2	1338	23804135	23804635	0.180221	0.951123	0.00199534
85430	1	CDX2-KO	chr2	1375	24328389	24328889	0.137039	0.951123	0.00241217
85445	1	CDX2-KO	chr2	1390	24422618	24423118	0.396481	0.951123	0.00452583
85509	1	CDX2-KO	chr2	1454	25201191	25201691	-0.259476	0.951123	-0.00675
85565	1	CDX2-KO	chr2	1510	25552306	25552806	0.306025	0.951123	0.00943287
85574	1	CDX2-KO	chr2	1519	25700054	25700554	0.668501	0.951123	0.0113817
85769	1	CDX2-KO	chr2	1714	27320976	27321476	0.291271	0.951123	0.00857906
85781	1	CDX2-KO	chr2	1726	27408006	27408506	0.092951	0.951123	0.00439843
85884	1	CDX2-KO	chr2	1829	28630303	28630803	0.584541	0.951123	0.0195085
85887	1	CDX2-KO	chr2	1832	28663334	28663834	-0.748899	0.951123	-0.0101919
86052	1	CDX2-KO	chr2	1997	30692318	30692818	-0.588951	0.951123	-0.00827853
86128	1	CDX2-KO	chr2	2073	31335870	31336370	0.135485	0.951123	0.00725052
86141	1	CDX2-KO	chr2	2086	31729615	31730115	0.357925	0.951123	0.00534124
86148	1	CDX2-KO	chr2	2093	32002361	32002861	0.894243	0.951123	0.0113794
86287	1	CDX2-KO	chr2	2232	36528791	36529291	0.885024	0.951123	0.0148019
86363	1	CDX2-KO	chr2	2308	37343382	37343882	0.0991479	0.951123	0.00302598
86456	1	CDX2-KO	chr2	2401	38442832	38443332	0.107542	0.951123	0.00141385
86499	1	CDX2-KO	chr2	2444	38784577	38785077	-1.06676	0.951123	-0.0116191
86555	1	CDX2-KO	chr2	2500	39686036	39686536	-0.386139	0.951123	-0.00410569
86560	1	CDX2-KO	chr2	2505	39726114	39726614	0.229936	0.951123	0.00378628
86590	1	CDX2-KO	chr2	2535	40304261	40304761	0.561041	0.951123	0.0105386
86604	1	CDX2-KO	chr2	2549	40543368	40543868	0.287418	0.951123	0.0160915
86634	1	CDX2-KO	chr2	2579	41773933	41774433	-0.620228	0.951123	-0.0161572
86679	1	CDX2-KO	chr2	2624	42025027	42025527	0.118064	0.951123	0.0112024
86691	1	CDX2-KO	chr2	2636	42054699	42055199	0.786741	0.951123	0.0272919
86713	1	CDX2-KO	chr2	2658	42132935	42133435	0.536055	0.951123	0.0421632
86730	1	CDX2-KO	chr2	2675	42368700	42369200	-1.029	0.951123	-0.0202533
86787	1	CDX2-KO	chr2	2732	42828769	42829269	-0.228848	0.951123	-0.0100973
86798	1	CDX2-KO	chr2	2743	42906793	42907293	-0.432812	0.951123	-0.0635257
86831	1	CDX2-KO	chr2	2776	43100805	43101305	0.170565	0.951123	0.00430507
86870	1	CDX2-KO	chr2	2815	43246601	43247101	0.548287	0.951123	0.0136243
86906	1	CDX2-KO	chr2	2851	44079678	44080178	0.387346	0.951123	0.00566636
86907	1	CDX2-KO	chr2	2852	44084498	44084998	0.785431	0.951123	0.0118261
86959	1	CDX2-KO	chr2	2904	44927848	44928348	-0.124279	0.951123	-0.00137401
87039	1	CDX2-KO	chr2	2984	45675345	45675845	-0.13401	0.951123	-0.00355918
87167	1	CDX2-KO	chr2	3112	46873573	46874073	-0.215655	0.951123	-0.00322636
87252	1	CDX2-KO	chr2	3197	47319696	47320196	-0.808691	0.951123	-0.0303137
87277	1	CDX2-KO	chr2	3222	47442428	47442928	1.09571	0.951123	0.0132629
87376	1	CDX2-KO	chr2	3321	48585731	48586231	-0.226896	0.951123	-0.00867575
87390	1	CDX2-KO	chr2	3335	48778902	48779402	-0.704878	0.951123	-0.0156261
87460	1	CDX2-KO	chr2	3405	50909310	50909810	-0.817273	0.951123	-0.0204813
87497	1	CDX2-KO	chr2	3442	52456968	52457468	-0.141195	0.951123	-0.00316843
87498	1	CDX2-KO	chr2	3443	52457839	52458339	0.40985	0.951123	0.00568101
87525	1	CDX2-KO	chr2	3470	53575707	53576207	-0.48779	0.951123	-0.00596543
87614	1	CDX2-KO	chr2	3559	55049430	55049930	-0.0563938	0.951123	-0.00236767
87622	1	CDX2-KO	chr2	3567	55111666	55112166	0.948006	0.951123	0.0332347
87660	1	CDX2-KO	chr2	3605	55519937	55520437	-0.197301	0.951123	-0.0055256
87673	1	CDX2-KO	chr2	3618	55779645	55780145	1.57749	0.951123	0.0378575
87697	1	CDX2-KO	chr2	3642	56217042	56217542	0.469996	0.951123	0.00531948
87940	1	CDX2-KO	chr2	3885	62234646	62235146	-0.318596	0.951123	-0.00368047
88014	1	CDX2-KO	chr2	3959	63059537	63060037	-0.393804	0.951123	-0.0118605
88051	1	CDX2-KO	chr2	3996	63994300	63994800	0.404945	0.951123	0.0278317
88078	1	CDX2-KO	chr2	4023	64273618	64274118	0.501705	0.951123	0.0133215
88085	1	CDX2-KO	chr2	4030	64328698	64329198	-0.461228	0.951123	-0.00650001
88097	1	CDX2-KO	chr2	4042	64470951	64471451	-0.750108	0.951123	-0.00976514
88151	1	CDX2-KO	chr2	4096	65017303	65017803	0.152413	0.951123	0.00210953
88344	1	CDX2-KO	chr2	4289	68120905	68121405	0.889932	0.951123	0.015387
88380	1	CDX2-KO	chr2	4325	68679373	68679873	0.366976	0.951123	0.00846558
88449	1	CDX2-KO	chr2	4394	69724593	69725093	0.690076	0.951123	0.0210478
88544	1	CDX2-KO	chr2	4489	70719450	70719950	-0.917656	0.951123	-0.0180771
88619	1	CDX2-KO	chr2	4564	71243564	71244064	0.58281	0.951123	0.00722958
88658	1	CDX2-KO	chr2	4603	71692607	71693107	-0.729764	0.951123	-0.0118024
88723	1	CDX2-KO	chr2	4668	72825769	72826269	0.191545	0.951123	0.0300003
88749	1	CDX2-KO	chr2	4694	72952337	72952837	0.478139	0.951123	0.00610215
88777	1	CDX2-KO	chr2	4722	73111687	73112187	-0.299318	0.951123	-0.0131783
88783	1	CDX2-KO	chr2	4728	73173664	73174164	-0.509588	0.951123	-0.0137226
88883	1	CDX2-KO	chr2	4828	74263300	74263800	0.711195	0.951123	0.00912384
88888	1	CDX2-KO	chr2	4833	74333113	74333613	-1.13615	0.951123	-0.0239024
88892	1	CDX2-KO	chr2	4837	74373779	74374279	-1.13209	0.951123	-0.0219209
88893	1	CDX2-KO	chr2	4838	74374491	74374991	0.140793	0.951123	0.014505
88907	1	CDX2-KO	chr2	4852	74457409	74457909	0.128568	0.951123	0.0179056
89004	1	CDX2-KO	chr2	4949	75200029	75200529	-0.254974	0.951123	-0.00869168
89117	1	CDX2-KO	chr2	5062	78839221	78839721	0.304634	0.951123	0.0034972
89276	1	CDX2-KO	chr2	5221	85008564	85009064	0.528084	0.951123	0.00856882
89351	1	CDX2-KO	chr2	5296	85455558	85456058	-0.154989	0.951123	-0.00311792
89399	1	CDX2-KO	chr2	5344	85737420	85737920	0.238128	0.951123	0.00393887
89418	1	CDX2-KO	chr2	5363	85843505	85844005	-0.287643	0.951123	-0.00357266
89526	1	CDX2-KO	chr2	5471	88408515	88409015	-0.15793	0.951123	-0.0030765
89570	1	CDX2-KO	chr2	5515	88858046	88858546	-0.465726	0.951123	-0.033603
89584	1	CDX2-KO	chr2	5529	94986331	94986831	-0.242999	0.951123	-0.00839639
89630	1	CDX2-KO	chr2	5575	95345463	95345963	0.253136	0.951123	0.0264807
89798	1	CDX2-KO	chr2	5743	96957260	96957760	0.72807	0.951123	0.0131139
89945	1	CDX2-KO	chr2	5890	99337758	99338258	-0.596211	0.951123	-0.0159665
89988	1	CDX2-KO	chr2	5933	100246081	100246581	0.644434	0.951123	0.00962943
90017	1	CDX2-KO	chr2	5962	100730251	100730751	-0.549587	0.951123	-0.00734094
90028	1	CDX2-KO	chr2	5973	100919243	100919743	0.199513	0.951123	0.00259825
90136	1	CDX2-KO	chr2	6081	102227739	102228239	-0.334161	0.951123	-0.0183908
90204	1	CDX2-KO	chr2	6149	104861979	104862479	1.31934	0.951123	0.0489339
90231	1	CDX2-KO	chr2	6176	105186985	105187485	0.449669	0.951123	0.044155
90295	1	CDX2-KO	chr2	6240	105888587	105889087	0.864222	0.951123	0.0128211
90392	1	CDX2-KO	chr2	6337	108719186	108719686	0.026536	0.951123	0.00627791
90440	1	CDX2-KO	chr2	6385	109613404	109613904	0.00875355	0.951123	0.000807933
90450	1	CDX2-KO	chr2	6395	109660753	109661253	0.106094	0.951123	0.00131147
90472	1	CDX2-KO	chr2	6417	110157360	110157860	0.33502	0.951123	0.00380312
90490	1	CDX2-KO	chr2	6435	110853482	110853982	0.194876	0.951123	0.00306458
90501	1	CDX2-KO	chr2	6446	111117771	111118271	0.802286	0.951123	0.00778951
90645	1	CDX2-KO	chr2	6590	113203825	113204325	-0.57947	0.951123	-0.0376372
90675	1	CDX2-KO	chr2	6620	113889657	113890157	-0.180148	0.951123	-0.0591272
90727	1	CDX2-KO	chr2	6672	117814278	117814778	-0.198229	0.951123	-0.0360607
90767	1	CDX2-KO	chr2	6712	118321703	118322203	-0.303136	0.951123	-0.0247163
90813	1	CDX2-KO	chr2	6758	118857033	118857533	-1.03618	0.951123	-0.0125991
90992	1	CDX2-KO	chr2	6937	120594816	120595316	0.306342	0.951123	0.00892898
91050	1	CDX2-KO	chr2	6995	120914683	120915183	-0.033788	0.951123	-0.000452029
91053	1	CDX2-KO	chr2	6998	120935552	120936052	-0.917589	0.951123	-0.0242287
91189	1	CDX2-KO	chr2	7134	124069338	124069838	-0.323847	0.951123	-0.00331927
91203	1	CDX2-KO	chr2	7148	124810079	124810579	0.0896771	0.951123	0.00147475
91281	1	CDX2-KO	chr2	7226	127107109	127107609	-0.164323	0.951123	-0.0304183
91312	1	CDX2-KO	chr2	7257	127398236	127398736	0.487805	0.951123	0.0069028
91354	1	CDX2-KO	chr2	7299	127857295	127857795	-0.636408	0.951123	-0.0200473
91391	1	CDX2-KO	chr2	7336	128319191	128319691	-0.442236	0.951123	-0.0138762
91396	1	CDX2-KO	chr2	7341	128362779	128363279	-0.0311328	0.951123	-0.00543506
91510	1	CDX2-KO	chr2	7455	130251464	130251964	0.145256	0.951123	0.00245721
91570	1	CDX2-KO	chr2	7515	131045528	131046028	0.53543	0.951123	0.00644613
91593	1	CDX2-KO	chr2	7538	131413077	131413577	-0.502034	0.951123	-0.00526205
91594	1	CDX2-KO	chr2	7539	131419282	131419782	-0.68742	0.951123	-0.0103227
91672	1	CDX2-KO	chr2	7617	133421335	133421835	0.763488	0.951123	0.01171
91702	1	CDX2-KO	chr2	7647	134202380	134202880	0.371756	0.951123	0.00737456
91713	1	CDX2-KO	chr2	7658	134335548	134336048	-0.122923	0.951123	-0.00782229
91859	1	CDX2-KO	chr2	7804	138275177	138275677	0.659968	0.951123	0.0649835
91969	1	CDX2-KO	chr2	7914	141580867	141581367	0.104864	0.951123	0.00154102
91991	1	CDX2-KO	chr2	7936	142588189	142588689	0.216932	0.951123	0.00464188
92145	1	CDX2-KO	chr2	8090	148362018	148362518	-0.97899	0.951123	-0.0166132
92156	1	CDX2-KO	chr2	8101	148643932	148644432	-0.231319	0.951123	-0.0146633
92181	1	CDX2-KO	chr2	8126	149039101	149039601	1.15746	0.951123	0.0119592
92263	1	CDX2-KO	chr2	8208	150355342	150355842	0.279885	0.951123	0.00914449
92264	1	CDX2-KO	chr2	8209	150371330	150371830	-0.705339	0.951123	-0.0114841
92432	1	CDX2-KO	chr2	8377	154311377	154311877	0.258464	0.951123	0.0033016
92496	1	CDX2-KO	chr2	8441	156673156	156673656	-0.146351	0.951123	-0.00251332
92499	1	CDX2-KO	chr2	8444	156892440	156892940	1.04864	0.951123	0.0109672
92517	1	CDX2-KO	chr2	8462	157597321	157597821	0.398681	0.951123	0.0107283
92642	1	CDX2-KO	chr2	8587	159544925	159545425	0.306714	0.951123	0.00853221
92648	1	CDX2-KO	chr2	8593	159615297	159615797	0.177744	0.951123	0.0251635
92713	1	CDX2-KO	chr2	8658	160475075	160475575	0.6096	0.951123	0.00754524
92719	1	CDX2-KO	chr2	8664	160510090	160510590	-0.691684	0.951123	-0.00713225
92726	1	CDX2-KO	chr2	8671	160619395	160619895	0.759888	0.951123	0.027079
92899	1	CDX2-KO	chr2	8844	164735598	164736098	0.000523008	0.951123	5.09887e-06
92927	1	CDX2-KO	chr2	8872	165144287	165144787	-0.258247	0.951123	-0.003701
92964	1	CDX2-KO	chr2	8909	166336929	166337429	-0.86503	0.951123	-0.0112278
93138	1	CDX2-KO	chr2	9083	169406840	169407340	-0.288432	0.951123	-0.0114651
93170	1	CDX2-KO	chr2	9115	170222229	170222729	0.611804	0.951123	0.00805931
93197	1	CDX2-KO	chr2	9142	170716742	170717242	-0.118657	0.951123	-0.00744375
93198	1	CDX2-KO	chr2	9143	170733790	170734290	0.275636	0.951123	0.00628934
93396	1	CDX2-KO	chr2	9341	173091288	173091788	-0.401793	0.951123	-0.00438243
93479	1	CDX2-KO	chr2	9424	174334662	174335162	0.127911	0.951123	0.00734153
93509	1	CDX2-KO	chr2	9454	174634669	174635169	-0.0794651	0.951123	-0.0020645
93565	1	CDX2-KO	chr2	9510	175167571	175168071	0.316861	0.951123	0.0232388
93573	1	CDX2-KO	chr2	9518	175282277	175282777	-0.321167	0.951123	-0.00489808
93701	1	CDX2-KO	chr2	9646	177224609	177225109	1.13858	0.951123	0.0198393
93733	1	CDX2-KO	chr2	9678	177795967	177796467	0.59597	0.951123	0.00794681
93759	1	CDX2-KO	chr2	9704	178414567	178415067	-0.444609	0.951123	-0.0255296
93762	1	CDX2-KO	chr2	9707	178451017	178451517	-0.177344	0.951123	-0.0646405
93782	1	CDX2-KO	chr2	9727	178836766	178837266	0.302459	0.951123	0.0120261
93794	1	CDX2-KO	chr2	9739	179263756	179264256	0.64125	0.951123	0.0351192
93817	1	CDX2-KO	chr2	9762	179987876	179988376	-0.26402	0.951123	-0.00308941
93911	1	CDX2-KO	chr2	9856	182716578	182717078	0.496454	0.951123	0.0147925
93932	1	CDX2-KO	chr2	9877	183125719	183126219	0.344379	0.951123	0.00543528
93946	1	CDX2-KO	chr2	9891	183579708	183580208	-1.12629	0.951123	-0.0276321
93976	1	CDX2-KO	chr2	9921	185484553	185485053	-0.548908	0.951123	-0.0085818
94003	1	CDX2-KO	chr2	9948	186570513	186571013	0.107241	0.951123	0.00336184
94041	1	CDX2-KO	chr2	9986	187544636	187545136	0.444903	0.951123	0.00518011
94042	1	CDX2-KO	chr2	9987	187547306	187547806	0.384798	0.951123	0.00632307
94137	1	CDX2-KO	chr2	10082	190109222	190109722	0.143398	0.951123	0.0029291
94233	1	CDX2-KO	chr2	10178	191500634	191501134	-0.305244	0.951123	-0.0186823
94291	1	CDX2-KO	chr2	10236	193455452	193455952	1.07196	0.951123	0.0207185
94295	1	CDX2-KO	chr2	10240	193583951	193584451	0.430805	0.951123	0.0176797
94615	1	CDX2-KO	chr2	10560	201123739	201124239	0.18654	0.951123	0.00698447
94678	1	CDX2-KO	chr2	10623	201993400	201993900	0.430393	0.951123	0.00420186
94698	1	CDX2-KO	chr2	10643	202072187	202072687	-0.16615	0.951123	-0.00254701
94718	1	CDX2-KO	chr2	10663	202278898	202279398	0.311716	0.951123	0.00440302
94730	1	CDX2-KO	chr2	10675	202377329	202377829	0.82208	0.951123	0.0252518
94794	1	CDX2-KO	chr2	10739	203985099	203985599	0.547682	0.951123	0.00717188
94801	1	CDX2-KO	chr2	10746	204108212	204108712	0.0854612	0.951123	0.00207545
94821	1	CDX2-KO	chr2	10766	204632355	204632855	-0.654622	0.951123	-0.0088612
94835	1	CDX2-KO	chr2	10780	204977863	204978363	0.761868	0.951123	0.0134508
94839	1	CDX2-KO	chr2	10784	205052720	205053220	-0.442253	0.951123	-0.00718322
94841	1	CDX2-KO	chr2	10786	205183627	205184127	0.0401664	0.951123	0.00139656
94874	1	CDX2-KO	chr2	10819	205685656	205686156	-0.380829	0.951123	-0.0156645
94909	1	CDX2-KO	chr2	10854	206084295	206084795	-0.345928	0.951123	-0.0241307
95059	1	CDX2-KO	chr2	11004	208112945	208113445	0.364192	0.951123	0.0358384
95121	1	CDX2-KO	chr2	11066	209613630	209614130	-0.495073	0.951123	-0.0070404
95140	1	CDX2-KO	chr2	11085	210181410	210181910	-0.211195	0.951123	-0.0103635
95176	1	CDX2-KO	chr2	11121	211248776	211249276	-0.202653	0.951123	-0.00252134
95226	1	CDX2-KO	chr2	11171	212956584	212957084	0.907787	0.951123	0.0384125
95275	1	CDX2-KO	chr2	11220	214410854	214411354	-0.584356	0.951123	-0.0258262
95420	1	CDX2-KO	chr2	11365	216664417	216664917	1.15031	0.951123	0.0130798
95454	1	CDX2-KO	chr2	11399	217206845	217207345	-1.74552	0.951123	-0.0236402
95550	1	CDX2-KO	chr2	11495	217963854	217964354	-0.560579	0.951123	-0.00576176
95553	1	CDX2-KO	chr2	11498	217978439	217978939	0.177557	0.951123	0.0157582
95654	1	CDX2-KO	chr2	11599	218799019	218799519	0.253058	0.951123	0.00298199
95745	1	CDX2-KO	chr2	11690	219229431	219229931	0.136989	0.951123	0.0396335
95771	1	CDX2-KO	chr2	11716	219358148	219358648	-0.0449855	0.951123	-0.000756089
95793	1	CDX2-KO	chr2	11738	219441711	219442211	-0.218859	0.951123	-0.00927337
95822	1	CDX2-KO	chr2	11767	219523290	219523790	-0.563901	0.951123	-0.00774186
95827	1	CDX2-KO	chr2	11772	219537553	219538053	-0.577893	0.951123	-0.00680881
96026	1	CDX2-KO	chr2	11971	223306356	223306856	0.425403	0.951123	0.00505265
96027	1	CDX2-KO	chr2	11972	223330673	223331173	-1.19116	0.951123	-0.0247502
96203	1	CDX2-KO	chr2	12148	227456033	227456533	0.501235	0.951123	0.011169
96349	1	CDX2-KO	chr2	12294	230863815	230864315	-0.997195	0.951123	-0.0104908
96552	1	CDX2-KO	chr2	12497	232132999	232133499	0.414473	0.951123	0.00463918
96555	1	CDX2-KO	chr2	12500	232215664	232216164	-0.0969575	0.951123	-0.00136496
96567	1	CDX2-KO	chr2	12512	232292573	232293073	-0.698988	0.951123	-0.0367685
96664	1	CDX2-KO	chr2	12609	232927398	232927898	0.202808	0.951123	0.00286025
96695	1	CDX2-KO	chr2	12640	233130440	233130940	-0.22204	0.951123	-0.00288827
96739	1	CDX2-KO	chr2	12684	233853749	233854249	0.719234	0.951123	0.0142544
96750	1	CDX2-KO	chr2	12695	234135666	234136166	-0.222815	0.951123	-0.0202697
96834	1	CDX2-KO	chr2	12779	234983566	234984066	-0.386246	0.951123	-0.00843677
97031	1	CDX2-KO	chr2	12976	237240826	237241326	0.235779	0.951123	0.00305104
97040	1	CDX2-KO	chr2	12985	237421478	237421978	0.226559	0.951123	0.0119484
97173	1	CDX2-KO	chr2	13118	238320867	238321367	0.0700173	0.951123	0.00298109
97184	1	CDX2-KO	chr2	13129	238431106	238431606	0.346276	0.951123	0.00342965
97200	1	CDX2-KO	chr2	13145	238846357	238846857	-0.0706822	0.951123	-0.00245501
97237	1	CDX2-KO	chr2	13182	239288787	239289287	0.59903	0.951123	0.00733536
97249	1	CDX2-KO	chr2	13194	239375319	239375819	-0.428133	0.951123	-0.00491964
97358	1	CDX2-KO	chr2	13303	240730835	240731335	-0.51506	0.951123	-0.0173729
97450	1	CDX2-KO	chr2	13395	241374548	241375048	-0.0599475	0.951123	-0.00362494
97474	1	CDX2-KO	chr2	13419	241584417	241584917	0.368475	0.951123	0.00495688
97476	1	CDX2-KO	chr2	13421	241598435	241598935	-1.41266	0.951123	-0.0229755
97527	1	CDX2-KO	chr2	13472	241952102	241952602	0.526502	0.951123	0.00723615
97578	1	CDX2-KO	chr20	44	400365	400865	-0.728987	0.951123	-0.00970335
97598	1	CDX2-KO	chr20	64	561643	562143	-0.369666	0.951123	-0.0116172
97771	1	CDX2-KO	chr20	237	2133353	2133853	-0.727018	0.951123	-0.0105324
97775	1	CDX2-KO	chr20	241	2206890	2207390	-0.285885	0.951123	-0.016464
97777	1	CDX2-KO	chr20	243	2227209	2227709	-0.753208	0.951123	-0.0112196
97884	1	CDX2-KO	chr20	350	3175700	3176200	-0.475503	0.951123	-0.00663953
97897	1	CDX2-KO	chr20	363	3258371	3258871	-0.76407	0.951123	-0.014165
97916	1	CDX2-KO	chr20	382	3470760	3471260	0.0679786	0.951123	0.00972303
97985	1	CDX2-KO	chr20	451	3911916	3912416	-0.200349	0.951123	-0.00292071
98021	1	CDX2-KO	chr20	487	4221369	4221869	0.139668	0.951123	0.0142006
98073	1	CDX2-KO	chr20	539	5043070	5043570	-0.741045	0.951123	-0.011244
98136	1	CDX2-KO	chr20	602	6055109	6055609	-0.490044	0.951123	-0.0313515
98141	1	CDX2-KO	chr20	607	6091596	6092096	-0.744789	0.951123	-0.0118314
98163	1	CDX2-KO	chr20	629	6718618	6719118	0.551898	0.951123	0.0231196
98170	1	CDX2-KO	chr20	636	6811660	6812160	-0.886281	0.951123	-0.0120805
98181	1	CDX2-KO	chr20	647	6901566	6902066	1.28073	0.951123	0.0253667
98196	1	CDX2-KO	chr20	662	7691556	7692056	-0.568403	0.951123	-0.0260327
98318	1	CDX2-KO	chr20	784	10611273	10611773	-0.0155156	0.951123	-0.00061601
98502	1	CDX2-KO	chr20	968	15336237	15336737	0.151518	0.951123	0.00646978
98520	1	CDX2-KO	chr20	986	15916580	15917080	0.24053	0.951123	0.00792851
98592	1	CDX2-KO	chr20	1058	17524555	17525055	0.0983612	0.951123	0.00139684
98594	1	CDX2-KO	chr20	1060	17530885	17531385	-0.294866	0.951123	-0.0269322
98605	1	CDX2-KO	chr20	1071	17577074	17577574	-0.648436	0.951123	-0.0110884
98741	1	CDX2-KO	chr20	1207	18909193	18909693	0.94206	0.951123	0.0080964
98745	1	CDX2-KO	chr20	1211	18987653	18988153	-0.680187	0.951123	-0.00872542
98843	1	CDX2-KO	chr20	1309	20464006	20464506	-0.00247722	0.951123	-0.000134632
98858	1	CDX2-KO	chr20	1324	20820058	20820558	1.13045	0.951123	0.0554255
99007	1	CDX2-KO	chr20	1473	23421281	23421781	0.194494	0.951123	0.0357115
99082	1	CDX2-KO	chr20	1548	24677739	24678239	0.29839	0.951123	0.00946249
99111	1	CDX2-KO	chr20	1577	25080942	25081442	-0.40156	0.951123	-0.0209624
99115	1	CDX2-KO	chr20	1581	25139085	25139585	2.0186	0.951123	0.0504611
99195	1	CDX2-KO	chr20	1661	25859768	25860268	-0.841789	0.951123	-0.0315968
99258	1	CDX2-KO	chr20	1724	31562771	31563271	0.54417	0.951123	0.0380515
99262	1	CDX2-KO	chr20	1728	31572842	31573342	0.11521	0.951123	0.0478494
99328	1	CDX2-KO	chr20	1794	31951830	31952330	-0.304369	0.951123	-0.0598484
99382	1	CDX2-KO	chr20	1848	32450507	32451007	-0.458869	0.951123	-0.00749812
99409	1	CDX2-KO	chr20	1875	32558458	32558958	-0.463031	0.951123	-0.0168129
99411	1	CDX2-KO	chr20	1877	32562356	32562856	0.320915	0.951123	0.0204133
99444	1	CDX2-KO	chr20	1910	32690545	32691045	0.3078	0.951123	0.00449951
99460	1	CDX2-KO	chr20	1926	32763168	32763668	-0.154741	0.951123	-0.00451857
99465	1	CDX2-KO	chr20	1931	32778368	32778868	0.232843	0.951123	0.0138236
99547	1	CDX2-KO	chr20	2013	33724264	33724764	0.449144	0.951123	0.0142923
99567	1	CDX2-KO	chr20	2033	33841171	33841671	-1.48123	0.951123	-0.0366031
99577	1	CDX2-KO	chr20	2043	33915620	33916120	0.185764	0.951123	0.00336085
99585	1	CDX2-KO	chr20	2051	34008346	34008846	-0.0939905	0.951123	-0.00124543
99641	1	CDX2-KO	chr20	2107	34538593	34539093	0.255465	0.951123	0.0082555
99695	1	CDX2-KO	chr20	2161	35226946	35227446	0.730413	0.951123	0.0503528
99707	1	CDX2-KO	chr20	2173	35277905	35278405	-0.0196444	0.951123	-0.00440204
99712	1	CDX2-KO	chr20	2178	35297096	35297596	-0.363988	0.951123	-0.00383488
99713	1	CDX2-KO	chr20	2179	35303769	35304269	0.174791	0.951123	0.0172043
99806	1	CDX2-KO	chr20	2272	36097738	36098238	-0.111303	0.951123	-0.00396467
99815	1	CDX2-KO	chr20	2281	36127092	36127592	0.877044	0.951123	0.0156279
99910	1	CDX2-KO	chr20	2376	36677155	36677655	-0.0943608	0.951123	-0.0199687
99922	1	CDX2-KO	chr20	2388	36774101	36774601	0.176274	0.951123	0.0234264
99946	1	CDX2-KO	chr20	2412	37095487	37095987	0.0976006	0.951123	0.0120991
99969	1	CDX2-KO	chr20	2435	37289392	37289892	-0.36592	0.951123	-0.0504045
100146	1	CDX2-KO	chr20	2612	38599492	38599992	-0.0477428	0.951123	-0.00723262
100172	1	CDX2-KO	chr20	2638	38725793	38726293	-0.160734	0.951123	-0.015006
100266	1	CDX2-KO	chr20	2732	40646297	40646797	-0.297479	0.951123	-0.00388783
100342	1	CDX2-KO	chr20	2808	41330388	41330888	0.134332	0.951123	0.00163874
100388	1	CDX2-KO	chr20	2854	41738539	41739039	0.339103	0.951123	0.00888965
100407	1	CDX2-KO	chr20	2873	42900694	42901194	0.424257	0.951123	0.00610641
100557	1	CDX2-KO	chr20	3023	44585502	44586002	-0.248249	0.951123	-0.0209198
100678	1	CDX2-KO	chr20	3144	45487301	45487801	0.285903	0.951123	0.00882076
100708	1	CDX2-KO	chr20	3174	45891039	45891539	-0.196948	0.951123	-0.0243377
100728	1	CDX2-KO	chr20	3194	45987219	45987719	0.287984	0.951123	0.0172154
100759	1	CDX2-KO	chr20	3225	46199090	46199590	-0.299936	0.951123	-0.00844294
100772	1	CDX2-KO	chr20	3238	46308295	46308795	-0.146301	0.951123	-0.0110312
100850	1	CDX2-KO	chr20	3316	46963999	46964499	-0.0427321	0.951123	-0.00052885
100892	1	CDX2-KO	chr20	3358	47323492	47323992	-0.203046	0.951123	-0.00741673
100903	1	CDX2-KO	chr20	3369	47360694	47361194	0.0184118	0.951123	0.00119404
100931	1	CDX2-KO	chr20	3397	47676225	47676725	-0.359471	0.951123	-0.0098635
101111	1	CDX2-KO	chr20	3577	49413680	49414180	-0.966341	0.951123	-0.0105311
101119	1	CDX2-KO	chr20	3585	49477159	49477659	0.281398	0.951123	0.00926872
101125	1	CDX2-KO	chr20	3591	49501846	49502346	-0.972584	0.951123	-0.0443177
101214	1	CDX2-KO	chr20	3680	50019441	50019941	0.387901	0.951123	0.00459837
101253	1	CDX2-KO	chr20	3719	50154292	50154792	-0.948181	0.951123	-0.0117212
101309	1	CDX2-KO	chr20	3775	50451054	50451554	-0.479829	0.951123	-0.0476881
101347	1	CDX2-KO	chr20	3813	50652980	50653480	-0.11026	0.951123	-0.00166288
101353	1	CDX2-KO	chr20	3819	50680397	50680897	0.365803	0.951123	0.00535556
101380	1	CDX2-KO	chr20	3846	50793517	50794017	0.310698	0.951123	0.00810688
101396	1	CDX2-KO	chr20	3862	50929279	50929779	-0.0246927	0.951123	-0.00223015
101422	1	CDX2-KO	chr20	3888	51094144	51094644	1.23239	0.951123	0.024399
101441	1	CDX2-KO	chr20	3907	51287946	51288446	-0.634505	0.951123	-0.00781453
101454	1	CDX2-KO	chr20	3920	51373525	51374025	0.742211	0.951123	0.00932729
101461	1	CDX2-KO	chr20	3927	51423825	51424325	0.174104	0.951123	0.0214725
101624	1	CDX2-KO	chr20	4090	54252875	54253375	-0.53424	0.951123	-0.00620565
101679	1	CDX2-KO	chr20	4145	56733841	56734341	0.753456	0.951123	0.0492719
101796	1	CDX2-KO	chr20	4262	57396814	57397314	-0.308838	0.951123	-0.00411802
101862	1	CDX2-KO	chr20	4328	57933687	57934187	-0.0160299	0.951123	-0.000236602
101920	1	CDX2-KO	chr20	4386	58619217	58619717	0.68733	0.951123	0.0104788
102249	1	CDX2-KO	chr20	4715	62631994	62632494	0.545156	0.951123	0.00652042
102269	1	CDX2-KO	chr20	4735	62767895	62768395	0.760098	0.951123	0.00973457
102275	1	CDX2-KO	chr20	4741	62792950	62793450	-1.56448	0.951123	-0.0258993
102324	1	CDX2-KO	chr20	4790	62938234	62938734	-0.193195	0.951123	-0.0193723
102364	1	CDX2-KO	chr20	4830	63177838	63178338	-0.33333	0.951123	-0.0052489
102405	1	CDX2-KO	chr20	4871	63361171	63361671	0.269837	0.951123	0.00808266
102416	1	CDX2-KO	chr20	4882	63432630	63433130	0.502566	0.951123	0.00673303
102453	1	CDX2-KO	chr20	4919	63574004	63574504	0.510384	0.951123	0.0303848
102457	1	CDX2-KO	chr20	4923	63624357	63624857	1.13253	0.951123	0.0133505
102524	1	CDX2-KO	chr20	4990	63909566	63910066	0.253102	0.951123	0.00636503
102525	1	CDX2-KO	chr20	4991	63916466	63916966	-0.533674	0.951123	-0.00799358
102587	1	CDX2-KO	chr20	5053	64222184	64222684	0.897342	0.951123	0.0110075
102649	1	CDX2-KO	chr21	56	15160601	15161101	-0.413516	0.951123	-0.00617262
102752	1	CDX2-KO	chr21	159	17554541	17555041	0.296995	0.951123	0.00433835
102985	1	CDX2-KO	chr21	392	28818723	28819223	1.01244	0.951123	0.011835
102997	1	CDX2-KO	chr21	404	29003261	29003761	-1.31683	0.951123	-0.0231218
103005	1	CDX2-KO	chr21	412	29073491	29073991	-0.149378	0.951123	-0.0435558
103047	1	CDX2-KO	chr21	454	30240588	30241088	0.0989583	0.951123	0.00507688
103064	1	CDX2-KO	chr21	471	30961947	30962447	0.570691	0.951123	0.00755142
103078	1	CDX2-KO	chr21	485	31254986	31255486	0.187632	0.951123	0.00289541
103082	1	CDX2-KO	chr21	489	31337002	31337502	0.0838298	0.951123	0.00115956
103089	1	CDX2-KO	chr21	496	31364917	31365417	-0.481823	0.951123	-0.00861541
103141	1	CDX2-KO	chr21	548	31874760	31875260	0.1074	0.951123	0.00122062
103178	1	CDX2-KO	chr21	585	32364793	32365293	-1.62426	0.951123	-0.0323201
103192	1	CDX2-KO	chr21	599	32562324	32562824	-0.662039	0.951123	-0.00941668
103224	1	CDX2-KO	chr21	631	33021651	33022151	-0.260878	0.951123	-0.00439532
103265	1	CDX2-KO	chr21	672	33382911	33383411	0.0679822	0.951123	0.00107783
103341	1	CDX2-KO	chr21	748	34180672	34181172	0.128058	0.951123	0.00139291
103359	1	CDX2-KO	chr21	766	34517428	34517928	-0.462871	0.951123	-0.00684397
103475	1	CDX2-KO	chr21	882	36225397	36225897	0.698808	0.951123	0.0141262
103628	1	CDX2-KO	chr21	1035	38227992	38228492	-0.223841	0.951123	-0.00681738
103723	1	CDX2-KO	chr21	1130	39579122	39579622	0.489432	0.951123	0.00658415
103729	1	CDX2-KO	chr21	1136	39641720	39642220	-0.926863	0.951123	-0.0144046
103750	1	CDX2-KO	chr21	1157	40291637	40292137	0.3238	0.951123	0.00519616
103840	1	CDX2-KO	chr21	1247	41761277	41761777	-0.992791	0.951123	-0.0337282
103854	1	CDX2-KO	chr21	1261	41816522	41817022	-0.42333	0.951123	-0.0148549
103933	1	CDX2-KO	chr21	1340	42467255	42467755	-1.59758	0.951123	-0.0268253
103953	1	CDX2-KO	chr21	1360	42590291	42590791	-0.565715	0.951123	-0.00858878
103962	1	CDX2-KO	chr21	1369	42641190	42641690	-0.949507	0.951123	-0.0122796
103970	1	CDX2-KO	chr21	1377	42674298	42674798	-0.267745	0.951123	-0.00934371
104150	1	CDX2-KO	chr21	1557	44661529	44662029	0.323621	0.951123	0.00559903
104283	1	CDX2-KO	chr21	1690	45403084	45403584	0.290907	0.951123	0.00689246
104377	1	CDX2-KO	chr21	1784	46180342	46180842	0.929528	0.951123	0.0141782
104396	1	CDX2-KO	chr21	1803	46323746	46324246	0.0217627	0.951123	0.00577733
104406	1	CDX2-KO	chr21	1813	46457949	46458449	-0.352312	0.951123	-0.0196274
104482	1	CDX2-KO	chr22	62	17471089	17471589	0.283082	0.951123	0.00392224
104518	1	CDX2-KO	chr22	98	17804317	17804817	0.454011	0.951123	0.00654011
104522	1	CDX2-KO	chr22	102	17818112	17818612	0.413598	0.951123	0.00436273
104627	1	CDX2-KO	chr22	207	19478927	19479427	-0.151675	0.951123	-0.0198759
104641	1	CDX2-KO	chr22	221	19610478	19610978	-0.566192	0.951123	-0.00899943
104642	1	CDX2-KO	chr22	222	19616130	19616630	0.98515	0.951123	0.0130815
104644	1	CDX2-KO	chr22	224	19621359	19621859	0.295481	0.951123	0.007601
104660	1	CDX2-KO	chr22	240	19753414	19753914	-0.422174	0.951123	-0.00622993
104738	1	CDX2-KO	chr22	318	20082794	20083294	-0.595673	0.951123	-0.0372542
104948	1	CDX2-KO	chr22	528	22022530	22023030	0.153686	0.951123	0.00172482
104978	1	CDX2-KO	chr22	558	22409243	22409743	0.302336	0.951123	0.0102248
105053	1	CDX2-KO	chr22	633	23183298	23183798	-0.233037	0.951123	-0.0153725
105082	1	CDX2-KO	chr22	662	23398585	23399085	0.815705	0.951123	0.0143087
105139	1	CDX2-KO	chr22	719	23786391	23786891	-0.195962	0.951123	-0.00421078
105194	1	CDX2-KO	chr22	774	24231379	24231879	-0.498706	0.951123	-0.0132614
105269	1	CDX2-KO	chr22	849	24834045	24834545	0.430269	0.951123	0.00588998
105342	1	CDX2-KO	chr22	922	25726628	25727128	-1.29103	0.951123	-0.0316967
105352	1	CDX2-KO	chr22	932	25940480	25940980	-0.211223	0.951123	-0.00272826
105409	1	CDX2-KO	chr22	989	26568120	26568620	0.0455548	0.951123	0.00666403
105523	1	CDX2-KO	chr22	1103	27749729	27750229	-0.491615	0.951123	-0.00622847
105651	1	CDX2-KO	chr22	1231	29141224	29141724	-0.780719	0.951123	-0.0124655
105714	1	CDX2-KO	chr22	1294	29480829	29481329	0.111738	0.951123	0.00916468
105719	1	CDX2-KO	chr22	1299	29580098	29580598	-0.384559	0.951123	-0.00873978
105734	1	CDX2-KO	chr22	1314	29685553	29686053	0.810153	0.951123	0.011286
105808	1	CDX2-KO	chr22	1388	30302078	30302578	-0.478408	0.951123	-0.00950041
105809	1	CDX2-KO	chr22	1389	30311217	30311717	-0.941926	0.951123	-0.0110769
105852	1	CDX2-KO	chr22	1432	30560531	30561031	0.251411	0.951123	0.00645668
106032	1	CDX2-KO	chr22	1612	32411444	32411944	-0.10514	0.951123	-0.00309828
106045	1	CDX2-KO	chr22	1625	32551116	32551616	0.823121	0.951123	0.0155025
106071	1	CDX2-KO	chr22	1651	32901572	32902072	0.0193031	0.951123	0.000301281
106101	1	CDX2-KO	chr22	1681	33555318	33555818	-0.324246	0.951123	-0.0104893
106103	1	CDX2-KO	chr22	1683	33579356	33579856	0.652071	0.951123	0.0389761
106127	1	CDX2-KO	chr22	1707	33887106	33887606	-1.22654	0.951123	-0.0215928
106132	1	CDX2-KO	chr22	1712	33919452	33919952	-0.229219	0.951123	-0.00834366
106145	1	CDX2-KO	chr22	1725	34395325	34395825	0.46351	0.951123	0.00687977
106334	1	CDX2-KO	chr22	1914	36360987	36361487	-0.0147679	0.951123	-0.00197961
106345	1	CDX2-KO	chr22	1925	36395021	36395521	0.441248	0.951123	0.00737462
106362	1	CDX2-KO	chr22	1942	36457700	36458200	0.179193	0.951123	0.00783208
106438	1	CDX2-KO	chr22	2018	37051458	37051958	0.0129605	0.951123	0.000556373
106511	1	CDX2-KO	chr22	2091	37525280	37525780	0.520712	0.951123	0.00729678
106513	1	CDX2-KO	chr22	2093	37541765	37542265	-0.0860668	0.951123	-0.00279413
106643	1	CDX2-KO	chr22	2223	38107622	38108122	0.277946	0.951123	0.00318675
106660	1	CDX2-KO	chr22	2240	38186427	38186927	-0.440264	0.951123	-0.00643457
106680	1	CDX2-KO	chr22	2260	38283959	38284459	0.0721442	0.951123	0.000702218
106753	1	CDX2-KO	chr22	2333	38793297	38793797	0.240935	0.951123	0.00242914
106759	1	CDX2-KO	chr22	2339	38858292	38858792	0.84758	0.951123	0.0127594
106786	1	CDX2-KO	chr22	2366	39018336	39018836	-0.620119	0.951123	-0.013862
106818	1	CDX2-KO	chr22	2398	39212630	39213130	0.665444	0.951123	0.0213554
106843	1	CDX2-KO	chr22	2423	39292641	39293141	-0.244537	0.951123	-0.00819927
106884	1	CDX2-KO	chr22	2464	39454533	39455033	0.310523	0.951123	0.0166511
106896	1	CDX2-KO	chr22	2476	39475864	39476364	0.655121	0.951123	0.0108979
106932	1	CDX2-KO	chr22	2512	39624156	39624656	-0.558617	0.951123	-0.00916369
106945	1	CDX2-KO	chr22	2525	39724331	39724831	-0.419387	0.951123	-0.00835389
107085	1	CDX2-KO	chr22	2665	41237449	41237949	-0.380393	0.951123	-0.0366551
107174	1	CDX2-KO	chr22	2754	41862478	41862978	-0.532878	0.951123	-0.00576659
107187	1	CDX2-KO	chr22	2767	41925403	41925903	-0.457187	0.951123	-0.00483847
107194	1	CDX2-KO	chr22	2774	41951819	41952319	0.610127	0.951123	0.0080036
107205	1	CDX2-KO	chr22	2785	42080239	42080739	0.528843	0.951123	0.0104615
107226	1	CDX2-KO	chr22	2806	42282532	42283032	0.643449	0.951123	0.00833854
107258	1	CDX2-KO	chr22	2838	42381639	42382139	-0.717014	0.951123	-0.00880369
107296	1	CDX2-KO	chr22	2876	42561678	42562178	0.214581	0.951123	0.0119027
107507	1	CDX2-KO	chr22	3087	44627501	44628001	0.368214	0.951123	0.0131711
107529	1	CDX2-KO	chr22	3109	44721099	44721599	-0.617446	0.951123	-0.00917579
107560	1	CDX2-KO	chr22	3140	44925731	44926231	1.20314	0.951123	0.0155835
107601	1	CDX2-KO	chr22	3181	45162504	45163004	0.0351548	0.951123	0.000324187
107614	1	CDX2-KO	chr22	3194	45209120	45209620	-0.667185	0.951123	-0.0222855
107642	1	CDX2-KO	chr22	3222	45335015	45335515	0.0615092	0.951123	0.00160804
107679	1	CDX2-KO	chr22	3259	45580346	45580846	0.120294	0.951123	0.0013142
107731	1	CDX2-KO	chr22	3311	45987323	45987823	-0.284781	0.951123	-0.0106078
107846	1	CDX2-KO	chr22	3426	46762330	46762830	-0.363844	0.951123	-0.0532906
107850	1	CDX2-KO	chr22	3430	46797348	46797848	1.07002	0.951123	0.0144625
108045	1	CDX2-KO	chr22	3625	49965284	49965784	-0.793895	0.951123	-0.00974339
108101	1	CDX2-KO	chr22	3681	50246694	50247194	0.525739	0.951123	0.0112096
108159	1	CDX2-KO	chr22	3739	50498143	50498643	0.175605	0.951123	0.00834506
108175	1	CDX2-KO	chr22	3755	50544115	50544615	0.823192	0.951123	0.0333988
108180	1	CDX2-KO	chr22	3760	50575992	50576492	0.648078	0.951123	0.0112688
108185	1	CDX2-KO	chr22	3765	50587360	50587860	0.466285	0.951123	0.00816283
108229	1	CDX2-KO	chr3	14	3404861	3405361	0.247943	0.951123	0.00517876
108295	1	CDX2-KO	chr3	80	4736494	4736994	0.0345395	0.951123	0.000454302
108472	1	CDX2-KO	chr3	257	9351731	9352231	0.363141	0.951123	0.0244355
108513	1	CDX2-KO	chr3	298	9793337	9793837	-0.218636	0.951123	-0.0104116
108514	1	CDX2-KO	chr3	299	9800455	9800955	0.231257	0.951123	0.00375266
108539	1	CDX2-KO	chr3	324	9917940	9918440	-0.708071	0.951123	-0.00886314
108565	1	CDX2-KO	chr3	350	10192820	10193320	1.1004	0.951123	0.0173799
108594	1	CDX2-KO	chr3	379	10620558	10621058	-0.738167	0.951123	-0.0101128
108643	1	CDX2-KO	chr3	428	11220188	11220688	-0.313966	0.951123	-0.00399381
108677	1	CDX2-KO	chr3	462	11610289	11610789	-0.192427	0.951123	-0.00228774
108807	1	CDX2-KO	chr3	592	12812739	12813239	-0.565034	0.951123	-0.00591817
108850	1	CDX2-KO	chr3	635	13051000	13051500	0.583689	0.951123	0.00907918
109002	1	CDX2-KO	chr3	787	14344378	14344878	-0.493365	0.951123	-0.00684311
109098	1	CDX2-KO	chr3	883	14990265	14990765	-0.918111	0.951123	-0.0130163
109103	1	CDX2-KO	chr3	888	15064272	15064772	0.0770575	0.951123	0.00298336
109159	1	CDX2-KO	chr3	944	15756479	15756979	-0.484054	0.951123	-0.00682776
109369	1	CDX2-KO	chr3	1154	21899312	21899812	0.536171	0.951123	0.00542378
109430	1	CDX2-KO	chr3	1215	23806292	23806792	1.44459	0.951123	0.0453707
109492	1	CDX2-KO	chr3	1277	24525925	24526425	-0.568561	0.951123	-0.00804852
109537	1	CDX2-KO	chr3	1322	25396960	25397460	1.02065	0.951123	0.0140017
109547	1	CDX2-KO	chr3	1332	25480753	25481253	-0.705169	0.951123	-0.0172363
109548	1	CDX2-KO	chr3	1333	25485686	25486186	-0.707529	0.951123	-0.0164026
109695	1	CDX2-KO	chr3	1480	29430356	29430856	0.641587	0.951123	0.0155095
109884	1	CDX2-KO	chr3	1669	32685583	32686083	0.863184	0.951123	0.0307159
109917	1	CDX2-KO	chr3	1702	32864411	32864911	-0.866009	0.951123	-0.0377368
110007	1	CDX2-KO	chr3	1792	34011226	34011726	-1.0148	0.951123	-0.012684
110009	1	CDX2-KO	chr3	1794	34106768	34107268	0.424662	0.951123	0.0067562
110026	1	CDX2-KO	chr3	1811	34683834	34684334	-0.360271	0.951123	-0.00571444
110075	1	CDX2-KO	chr3	1860	36698251	36698751	0.122459	0.951123	0.00409454
110217	1	CDX2-KO	chr3	2002	38453036	38453536	-0.303381	0.951123	-0.0425499
110239	1	CDX2-KO	chr3	2024	38655685	38656185	-0.201503	0.951123	-0.0062769
110275	1	CDX2-KO	chr3	2060	39148635	39149135	-0.275229	0.951123	-0.00833869
110303	1	CDX2-KO	chr3	2088	39415879	39416379	0.819964	0.951123	0.00981775
110403	1	CDX2-KO	chr3	2188	41140200	41140700	0.498783	0.951123	0.00697674
110482	1	CDX2-KO	chr3	2267	42205723	42206223	0.421099	0.951123	0.00548775
110512	1	CDX2-KO	chr3	2297	42545156	42545656	0.757122	0.951123	0.0240938
110628	1	CDX2-KO	chr3	2413	43997727	43998227	-0.258277	0.951123	-0.00440104
110691	1	CDX2-KO	chr3	2476	45035578	45036078	0.293215	0.951123	0.00793799
110728	1	CDX2-KO	chr3	2513	45541167	45541667	-0.755372	0.951123	-0.0106855
110736	1	CDX2-KO	chr3	2521	45593081	45593581	-0.417467	0.951123	-0.0449114
110807	1	CDX2-KO	chr3	2592	46449730	46450230	0.398603	0.951123	0.00557651
110823	1	CDX2-KO	chr3	2608	46566221	46566721	0.287278	0.951123	0.00799941
110851	1	CDX2-KO	chr3	2636	46811828	46812328	-0.222101	0.951123	-0.0264538
110878	1	CDX2-KO	chr3	2663	46943087	46943587	-0.0608915	0.951123	-0.000925416
110934	1	CDX2-KO	chr3	2719	47420954	47421454	0.222672	0.951123	0.0136091
110944	1	CDX2-KO	chr3	2729	47512440	47512940	-0.44916	0.951123	-0.0128817
110984	1	CDX2-KO	chr3	2769	48041941	48042441	0.025059	0.951123	0.000400143
111024	1	CDX2-KO	chr3	2809	48429261	48429761	-0.357786	0.951123	-0.0394234
111238	1	CDX2-KO	chr3	3023	50150878	50151378	-0.384679	0.951123	-0.0623508
111253	1	CDX2-KO	chr3	3038	50189234	50189734	-0.293873	0.951123	-0.00801093
111293	1	CDX2-KO	chr3	3078	50298690	50299190	0.0246044	0.951123	0.00156123
111373	1	CDX2-KO	chr3	3158	50675272	50675772	0.11698	0.951123	0.00830183
111595	1	CDX2-KO	chr3	3380	52824331	52824831	-0.99713	0.951123	-0.0159618
111602	1	CDX2-KO	chr3	3387	52853985	52854485	-0.149892	0.951123	-0.00179872
111629	1	CDX2-KO	chr3	3414	53135592	53136092	0.898172	0.951123	0.0115391
111651	1	CDX2-KO	chr3	3436	53242995	53243495	0.3866	0.951123	0.0051982
111684	1	CDX2-KO	chr3	3469	53577489	53577989	0.567097	0.951123	0.0459861
111741	1	CDX2-KO	chr3	3526	54374416	54374916	0.267681	0.951123	0.00363387
111937	1	CDX2-KO	chr3	3722	57170890	57171390	-0.0176997	0.951123	-0.00025514
112164	1	CDX2-KO	chr3	3949	61172680	61173180	-0.55284	0.951123	-0.010162
112197	1	CDX2-KO	chr3	3982	61877152	61877652	0.852392	0.951123	0.00929231
112279	1	CDX2-KO	chr3	4064	63349519	63350019	0.785878	0.951123	0.0109394
112320	1	CDX2-KO	chr3	4105	64047150	64047650	0.204241	0.951123	0.00843771
112355	1	CDX2-KO	chr3	4140	64321678	64322178	-0.399241	0.951123	-0.0228156
112406	1	CDX2-KO	chr3	4191	64908119	64908619	0.179471	0.951123	0.00271485
112441	1	CDX2-KO	chr3	4226	65551932	65552432	-0.102033	0.951123	-0.0014532
112447	1	CDX2-KO	chr3	4232	65597320	65597820	-0.106676	0.951123	-0.00502002
112462	1	CDX2-KO	chr3	4247	65854952	65855452	0.94339	0.951123	0.0111329
112524	1	CDX2-KO	chr3	4309	66530413	66530913	0.944871	0.951123	0.0119295
112656	1	CDX2-KO	chr3	4441	69542039	69542539	-0.248696	0.951123	-0.00644266
112714	1	CDX2-KO	chr3	4499	71431950	71432450	0.4109	0.951123	0.00520648
112794	1	CDX2-KO	chr3	4579	72397540	72398040	-0.393512	0.951123	-0.00548898
112877	1	CDX2-KO	chr3	4662	73399080	73399580	0.415692	0.951123	0.00651651
112900	1	CDX2-KO	chr3	4685	73571412	73571912	0.709444	0.951123	0.00890738
112904	1	CDX2-KO	chr3	4689	73622053	73622553	-0.0554455	0.951123	-0.00306906
112932	1	CDX2-KO	chr3	4717	74267527	74268027	-0.701001	0.951123	-0.0119104
113007	1	CDX2-KO	chr3	4792	77191461	77191961	1.99442	0.951123	0.0307847
113014	1	CDX2-KO	chr3	4799	77348173	77348673	0.794628	0.951123	0.0107424
113070	1	CDX2-KO	chr3	4855	79765913	79766413	-1.30044	0.951123	-0.0231829
113116	1	CDX2-KO	chr3	4901	82816028	82816528	-1.75025	0.951123	-0.0366942
113125	1	CDX2-KO	chr3	4910	84487171	84487671	0.940261	0.951123	0.0165488
113132	1	CDX2-KO	chr3	4917	84961692	84962192	-0.472504	0.951123	-0.0047489
113146	1	CDX2-KO	chr3	4931	85821093	85821593	0.398656	0.951123	0.00585755
113153	1	CDX2-KO	chr3	4938	86388776	86389276	-0.326256	0.951123	-0.00836604
113196	1	CDX2-KO	chr3	4981	87543346	87543846	-0.462086	0.951123	-0.00791253
113257	1	CDX2-KO	chr3	5042	94202839	94203339	-0.416733	0.951123	-0.00604861
113272	1	CDX2-KO	chr3	5057	94548836	94549336	0.493039	0.951123	0.00846282
113319	1	CDX2-KO	chr3	5104	97687663	97688163	0.822052	0.951123	0.0142524
113370	1	CDX2-KO	chr3	5155	98733371	98733871	0.111948	0.951123	0.00365044
113371	1	CDX2-KO	chr3	5156	98770258	98770758	-0.069151	0.951123	-0.000869019
113402	1	CDX2-KO	chr3	5187	99686897	99687397	0.220621	0.951123	0.00248223
113467	1	CDX2-KO	chr3	5252	100710544	100711044	-0.782192	0.951123	-0.0224581
113611	1	CDX2-KO	chr3	5396	106379278	106379778	-1.18017	0.951123	-0.0207661
113741	1	CDX2-KO	chr3	5526	109398727	109399227	0.105882	0.951123	0.00160272
113955	1	CDX2-KO	chr3	5740	113698762	113699262	0.0693713	0.951123	0.000743985
114053	1	CDX2-KO	chr3	5838	116251265	116251765	-0.427901	0.951123	-0.0053839
114056	1	CDX2-KO	chr3	5841	116443338	116443838	2.37604	0.951123	0.0384053
114194	1	CDX2-KO	chr3	5979	120040166	120040666	0.619832	0.951123	0.0088655
114208	1	CDX2-KO	chr3	5993	120177109	120177609	0.0498024	0.951123	0.00691133
114417	1	CDX2-KO	chr3	6202	123375330	123375830	-0.605291	0.951123	-0.00625509
114548	1	CDX2-KO	chr3	6333	124513532	124514032	-0.39657	0.951123	-0.00641567
114557	1	CDX2-KO	chr3	6342	124564874	124565374	-0.813393	0.951123	-0.0276194
114580	1	CDX2-KO	chr3	6365	124693363	124693863	1.19138	0.951123	0.0183226
114660	1	CDX2-KO	chr3	6445	125211901	125212401	-0.351204	0.951123	-0.0209002
115025	1	CDX2-KO	chr3	6810	128709125	128709625	-0.413023	0.951123	-0.0044993
115037	1	CDX2-KO	chr3	6822	128850149	128850649	0.917943	0.951123	0.019994
115045	1	CDX2-KO	chr3	6830	128882673	128883173	0.721668	0.951123	0.0229878
115095	1	CDX2-KO	chr3	6880	129306262	129306762	-0.591895	0.951123	-0.00944324
115213	1	CDX2-KO	chr3	6998	130517077	130517577	-0.537646	0.951123	-0.0166863
115261	1	CDX2-KO	chr3	7046	131728836	131729336	-0.504439	0.951123	-0.00848061
115282	1	CDX2-KO	chr3	7067	132253140	132253640	-0.260398	0.951123	-0.00340463
115296	1	CDX2-KO	chr3	7081	132382197	132382697	0.187808	0.951123	0.0056936
115304	1	CDX2-KO	chr3	7089	132556395	132556895	-0.0245556	0.951123	-0.000740339
115369	1	CDX2-KO	chr3	7154	133661726	133662226	-0.0918354	0.951123	-0.0105644
115516	1	CDX2-KO	chr3	7301	134799345	134799845	1.02225	0.951123	0.0135688
115556	1	CDX2-KO	chr3	7341	135503780	135504280	-0.523642	0.951123	-0.0320869
115615	1	CDX2-KO	chr3	7400	136788846	136789346	0.519721	0.951123	0.00746113
115662	1	CDX2-KO	chr3	7447	137761782	137762282	0.650581	0.951123	0.0060557
115668	1	CDX2-KO	chr3	7453	137768555	137769055	-0.0372444	0.951123	-0.00302511
115726	1	CDX2-KO	chr3	7511	138468933	138469433	-0.350935	0.951123	-0.0115117
115763	1	CDX2-KO	chr3	7548	138946116	138946616	0.755132	0.951123	0.0227681
116035	1	CDX2-KO	chr3	7820	142993892	142994392	-0.771385	0.951123	-0.0118013
116205	1	CDX2-KO	chr3	7990	148999774	149000274	0.579407	0.951123	0.0083298
116284	1	CDX2-KO	chr3	8069	150061587	150062087	-0.0980188	0.951123	-0.00278107
116392	1	CDX2-KO	chr3	8177	151107654	151108154	-0.22443	0.951123	-0.0106692
116435	1	CDX2-KO	chr3	8220	151834270	151834770	-0.642918	0.951123	-0.0118561
116446	1	CDX2-KO	chr3	8231	152071917	152072417	0.0540528	0.951123	0.00085785
116643	1	CDX2-KO	chr3	8428	156540962	156541462	-0.0799922	0.951123	-0.000826696
116675	1	CDX2-KO	chr3	8460	157160008	157160508	0.300881	0.951123	0.0558562
116679	1	CDX2-KO	chr3	8464	157175607	157176107	0.114977	0.951123	0.00169834
116712	1	CDX2-KO	chr3	8497	158103995	158104495	0.203222	0.951123	0.00372502
116763	1	CDX2-KO	chr3	8548	159732646	159733146	-0.0866114	0.951123	-0.00368554
116775	1	CDX2-KO	chr3	8560	159805079	159805579	-0.104558	0.951123	-0.00505132
116792	1	CDX2-KO	chr3	8577	160038951	160039451	-0.210388	0.951123	-0.0075935
116828	1	CDX2-KO	chr3	8613	160565377	160565877	0.146872	0.951123	0.0366199
116893	1	CDX2-KO	chr3	8678	161897109	161897609	0.0736199	0.951123	0.000722056
116906	1	CDX2-KO	chr3	8691	163779923	163780423	-0.966369	0.951123	-0.0161571
116995	1	CDX2-KO	chr3	8780	168081763	168082263	0.115699	0.951123	0.00153709
117094	1	CDX2-KO	chr3	8879	170180083	170180583	-0.0732385	0.951123	-0.000764534
117117	1	CDX2-KO	chr3	8902	170530970	170531470	1.03766	0.951123	0.0378753
117162	1	CDX2-KO	chr3	8947	171458866	171459366	0.532898	0.951123	0.00611662
117189	1	CDX2-KO	chr3	8974	171890195	171890695	-0.327242	0.951123	-0.0113314
117239	1	CDX2-KO	chr3	9024	172541270	172541770	1.0498	0.951123	0.0162081
117252	1	CDX2-KO	chr3	9037	172710084	172710584	-0.0636717	0.951123	-0.00713236
117269	1	CDX2-KO	chr3	9054	173275707	173276207	-0.0650868	0.951123	-0.000781511
117317	1	CDX2-KO	chr3	9102	175270259	175270759	1.00083	0.951123	0.0123309
117356	1	CDX2-KO	chr3	9141	176948067	176948567	-0.335051	0.951123	-0.003957
117455	1	CDX2-KO	chr3	9240	179373920	179374420	-0.212223	0.951123	-0.00339481
117461	1	CDX2-KO	chr3	9246	179451270	179451770	0.00984991	0.951123	0.00169108
117514	1	CDX2-KO	chr3	9299	180869933	180870433	-0.517409	0.951123	-0.0136817
117526	1	CDX2-KO	chr3	9311	181324768	181325268	-0.650973	0.951123	-0.0228908
117536	1	CDX2-KO	chr3	9321	181710485	181710985	0.550677	0.951123	0.0121928
117560	1	CDX2-KO	chr3	9345	182139852	182140352	-0.193879	0.951123	-0.00976293
117562	1	CDX2-KO	chr3	9347	182172458	182172958	1.50346	0.951123	0.0281841
117708	1	CDX2-KO	chr3	9493	183905233	183905733	1.3895	0.951123	0.0217866
117774	1	CDX2-KO	chr3	9559	184379466	184379966	0.545332	0.951123	0.0157072
117796	1	CDX2-KO	chr3	9581	184562853	184563353	1.0964	0.951123	0.0186332
117800	1	CDX2-KO	chr3	9585	184566458	184566958	0.203119	0.951123	0.00226626
117815	1	CDX2-KO	chr3	9600	184599108	184599608	-0.0538379	0.951123	-0.00144882
117823	1	CDX2-KO	chr3	9608	184629607	184630107	-0.862063	0.951123	-0.0356376
117858	1	CDX2-KO	chr3	9643	184773330	184773830	-0.135294	0.951123	-0.0023468
117861	1	CDX2-KO	chr3	9646	184803182	184803682	-0.443476	0.951123	-0.0145335
117997	1	CDX2-KO	chr3	9782	186360732	186361232	-1.05109	0.951123	-0.0134114
118104	1	CDX2-KO	chr3	9889	187738794	187739294	-0.235769	0.951123	-0.0228797
118190	1	CDX2-KO	chr3	9975	188929050	188929550	-1.07484	0.951123	-0.0129403
118346	1	CDX2-KO	chr3	10131	192354598	192355098	0.970411	0.951123	0.0175246
118351	1	CDX2-KO	chr3	10136	192408605	192409105	0.00462528	0.951123	0.000143461
118378	1	CDX2-KO	chr3	10163	192825811	192826311	1.27066	0.951123	0.0191397
118429	1	CDX2-KO	chr3	10214	193704378	193704878	0.32495	0.951123	0.0047064
118480	1	CDX2-KO	chr3	10265	194091048	194091548	-0.590899	0.951123	-0.00726847
118512	1	CDX2-KO	chr3	10297	194271005	194271505	-0.739901	0.951123	-0.0225196
118610	1	CDX2-KO	chr3	10395	195063726	195064226	-0.275982	0.951123	-0.00579703
118651	1	CDX2-KO	chr3	10436	195394606	195395106	-0.182743	0.951123	-0.00238514
118667	1	CDX2-KO	chr3	10452	195558492	195558992	0.492891	0.951123	0.00854834
118707	1	CDX2-KO	chr3	10492	196138926	196139426	0.220751	0.951123	0.0082957
118711	1	CDX2-KO	chr3	10496	196159917	196160417	0.405289	0.951123	0.00553271
118788	1	CDX2-KO	chr3	10573	196942284	196942784	-0.189507	0.951123	-0.0483769
118807	1	CDX2-KO	chr3	10592	197036533	197037033	0.320206	0.951123	0.0047731
118833	1	CDX2-KO	chr3	10618	197485117	197485617	0.478364	0.951123	0.00519219
118842	1	CDX2-KO	chr3	10627	197520870	197521370	-0.220004	0.951123	-0.00887191
118995	1	CDX2-KO	chr4	116	993809	994309	0.713941	0.951123	0.007555
119089	1	CDX2-KO	chr4	210	1629061	1629561	-0.194862	0.951123	-0.0121491
119225	1	CDX2-KO	chr4	346	2597336	2597836	-0.436828	0.951123	-0.00602636
119335	1	CDX2-KO	chr4	456	3483386	3483886	-0.727444	0.951123	-0.00766166
119375	1	CDX2-KO	chr4	496	3782314	3782814	1.37541	0.951123	0.0234194
119379	1	CDX2-KO	chr4	500	3792762	3793262	-0.620927	0.951123	-0.0175199
119390	1	CDX2-KO	chr4	511	3862486	3862986	-0.949497	0.951123	-0.0367281
119455	1	CDX2-KO	chr4	576	4541804	4542304	-0.0545877	0.951123	-0.00968198
119478	1	CDX2-KO	chr4	599	4685834	4686334	-1.01408	0.951123	-0.0140422
119504	1	CDX2-KO	chr4	625	4855150	4855650	-0.766187	0.951123	-0.00738118
119561	1	CDX2-KO	chr4	682	5888251	5888751	-0.29916	0.951123	-0.0118642
119583	1	CDX2-KO	chr4	704	6110159	6110659	-0.00027803	0.951123	-2.24439e-05
119617	1	CDX2-KO	chr4	738	6330961	6331461	0.293888	0.951123	0.0046789
119638	1	CDX2-KO	chr4	759	6470763	6471263	-0.676154	0.951123	-0.0226254
119647	1	CDX2-KO	chr4	768	6562767	6563267	-0.526107	0.951123	-0.0180293
119652	1	CDX2-KO	chr4	773	6583066	6583566	0.504717	0.951123	0.00692609
119768	1	CDX2-KO	chr4	889	7322570	7323070	1.05262	0.951123	0.0239854
119846	1	CDX2-KO	chr4	967	7972707	7973207	-0.0354987	0.951123	-0.00285931
119859	1	CDX2-KO	chr4	980	8048558	8049058	-0.315803	0.951123	-0.00463431
119897	1	CDX2-KO	chr4	1018	8238415	8238915	-0.132524	0.951123	-0.00774121
119906	1	CDX2-KO	chr4	1027	8261625	8262125	-0.989838	0.951123	-0.0302633
119926	1	CDX2-KO	chr4	1047	8403136	8403636	-0.367598	0.951123	-0.0116879
119936	1	CDX2-KO	chr4	1057	8437093	8437593	0.114342	0.951123	0.0037748
119960	1	CDX2-KO	chr4	1081	8582825	8583325	-0.970198	0.951123	-0.016315
119987	1	CDX2-KO	chr4	1108	8846057	8846557	0.237823	0.951123	0.00921494
120113	1	CDX2-KO	chr4	1234	12429063	12429563	-0.62596	0.951123	-0.00837444
120194	1	CDX2-KO	chr4	1315	15245221	15245721	0.753234	0.951123	0.0143701
120195	1	CDX2-KO	chr4	1316	15250139	15250639	-0.588924	0.951123	-0.0179838
120239	1	CDX2-KO	chr4	1360	15806101	15806601	-0.402176	0.951123	-0.0127769
120312	1	CDX2-KO	chr4	1433	17115569	17116069	-0.120762	0.951123	-0.00410189
120408	1	CDX2-KO	chr4	1529	20248440	20248940	0.476767	0.951123	0.00619124
120414	1	CDX2-KO	chr4	1535	20254857	20255357	-0.32642	0.951123	-0.00974769
120430	1	CDX2-KO	chr4	1551	20844308	20844808	1.10459	0.951123	0.0550547
120454	1	CDX2-KO	chr4	1575	22238685	22239185	0.222814	0.951123	0.00367529
120515	1	CDX2-KO	chr4	1636	23934135	23934635	0.396995	0.951123	0.00459627
120517	1	CDX2-KO	chr4	1638	23981309	23981809	1.18805	0.951123	0.0195087
120534	1	CDX2-KO	chr4	1655	24324758	24325258	-0.899422	0.951123	-0.0112473
120642	1	CDX2-KO	chr4	1763	25691485	25691985	-0.701963	0.951123	-0.0112893
120663	1	CDX2-KO	chr4	1784	25925716	25926216	1.68218	0.951123	0.028631
120694	1	CDX2-KO	chr4	1815	26204852	26205352	-0.160613	0.951123	-0.00224807
120721	1	CDX2-KO	chr4	1842	26788026	26788526	0.164755	0.951123	0.00214141
120730	1	CDX2-KO	chr4	1851	26861524	26862024	0.350961	0.951123	0.025291
120742	1	CDX2-KO	chr4	1863	27084635	27085135	0.0774751	0.951123	0.00212283
120834	1	CDX2-KO	chr4	1955	33160050	33160550	-0.7057	0.951123	-0.0106163
120846	1	CDX2-KO	chr4	1967	33998203	33998703	-0.51063	0.951123	-0.0152264
120966	1	CDX2-KO	chr4	2087	38021723	38022223	0.0157675	0.951123	0.000176899
121104	1	CDX2-KO	chr4	2225	40402944	40403444	0.370259	0.951123	0.02235
121201	1	CDX2-KO	chr4	2322	41334136	41334636	0.729329	0.951123	0.0080551
121217	1	CDX2-KO	chr4	2338	41530665	41531165	0.17547	0.951123	0.00232957
121297	1	CDX2-KO	chr4	2418	42713311	42713811	0.259019	0.951123	0.00676767
121369	1	CDX2-KO	chr4	2490	47031307	47031807	0.0257805	0.951123	0.000555491
121461	1	CDX2-KO	chr4	2582	48930623	48931123	0.592534	0.951123	0.00633699
121483	1	CDX2-KO	chr4	2604	52038043	52038543	0.120063	0.951123	0.00862148
121668	1	CDX2-KO	chr4	2789	54961361	54961861	0.79794	0.951123	0.0127427
121670	1	CDX2-KO	chr4	2791	54976630	54977130	-0.149091	0.951123	-0.00619045
121683	1	CDX2-KO	chr4	2804	55186610	55187110	-0.488527	0.951123	-0.00553589
121863	1	CDX2-KO	chr4	2984	58169114	58169614	-0.64562	0.951123	-0.0120573
121882	1	CDX2-KO	chr4	3003	58817913	58818413	-0.86575	0.951123	-0.00930738
121933	1	CDX2-KO	chr4	3054	61907724	61908224	0.87242	0.951123	0.0141943
122055	1	CDX2-KO	chr4	3176	68503491	68503991	0.0949222	0.951123	0.00146339
122081	1	CDX2-KO	chr4	3202	70008737	70009237	-0.919695	0.951123	-0.0122574
122196	1	CDX2-KO	chr4	3317	73221662	73222162	-0.696843	0.951123	-0.00833356
122251	1	CDX2-KO	chr4	3372	74206084	74206584	0.711812	0.951123	0.00991863
122350	1	CDX2-KO	chr4	3471	76251465	76251965	-0.119059	0.951123	-0.0147064
122433	1	CDX2-KO	chr4	3554	76990228	76990728	1.45534	0.951123	0.0318216
122525	1	CDX2-KO	chr4	3646	78092872	78093372	-0.197134	0.951123	-0.00227713
122584	1	CDX2-KO	chr4	3705	78721057	78721557	0.631139	0.951123	0.00770928
122598	1	CDX2-KO	chr4	3719	78953997	78954497	-0.741132	0.951123	-0.00929763
122683	1	CDX2-KO	chr4	3804	81460099	81460599	-0.586835	0.951123	-0.0125137
122720	1	CDX2-KO	chr4	3841	81903190	81903690	-0.611072	0.951123	-0.0229314
122816	1	CDX2-KO	chr4	3937	83252733	83253233	1.10267	0.951123	0.0168619
122862	1	CDX2-KO	chr4	3983	84050054	84050554	-0.0541832	0.951123	-0.000699477
122882	1	CDX2-KO	chr4	4003	84499274	84499774	-0.368903	0.951123	-0.0664743
122919	1	CDX2-KO	chr4	4040	85302297	85302797	1.61853	0.951123	0.0251393
122929	1	CDX2-KO	chr4	4050	85474776	85475276	0.174044	0.951123	0.0488017
122985	1	CDX2-KO	chr4	4106	86595073	86595573	-0.66611	0.951123	-0.018928
122988	1	CDX2-KO	chr4	4109	86788821	86789321	0.175742	0.951123	0.00221381
123000	1	CDX2-KO	chr4	4121	86904019	86904519	0.908755	0.951123	0.0177877
123069	1	CDX2-KO	chr4	4190	87863381	87863881	-0.112924	0.951123	-0.00168735
123136	1	CDX2-KO	chr4	4257	88573953	88574453	-0.0523491	0.951123	-0.000811673
123193	1	CDX2-KO	chr4	4314	89710964	89711464	-0.950943	0.951123	-0.0219959
123196	1	CDX2-KO	chr4	4317	89836044	89836544	0.677706	0.951123	0.0105867
123207	1	CDX2-KO	chr4	4328	90127134	90127634	-0.488583	0.951123	-0.0519545
123354	1	CDX2-KO	chr4	4475	96259956	96260456	-1.69479	0.951123	-0.0314277
123465	1	CDX2-KO	chr4	4586	99622059	99622559	-0.976299	0.951123	-0.0124891
123563	1	CDX2-KO	chr4	4684	102449739	102450239	-0.94447	0.951123	-0.0156719
123609	1	CDX2-KO	chr4	4730	103091538	103092038	-0.187996	0.951123	-0.00278364
123627	1	CDX2-KO	chr4	4748	103718951	103719451	0.183419	0.951123	0.00529639
123630	1	CDX2-KO	chr4	4751	103785983	103786483	-0.00810376	0.951123	-0.000117188
123699	1	CDX2-KO	chr4	4820	105808383	105808883	-0.0605071	0.951123	-0.00137014
123739	1	CDX2-KO	chr4	4860	107037041	107037541	0.350929	0.951123	0.0112707
123746	1	CDX2-KO	chr4	4867	107283565	107284065	-0.692075	0.951123	-0.0119846
123783	1	CDX2-KO	chr4	4904	108060175	108060675	0.912279	0.951123	0.0125949
123792	1	CDX2-KO	chr4	4913	108167930	108168430	-0.641594	0.951123	-0.0223306
123841	1	CDX2-KO	chr4	4962	108917231	108917731	-0.788667	0.951123	-0.0122272
123846	1	CDX2-KO	chr4	4967	109293951	109294451	-1.16612	0.951123	-0.0158685
123853	1	CDX2-KO	chr4	4974	109378010	109378510	1.27174	0.951123	0.0262784
123875	1	CDX2-KO	chr4	4996	109574266	109574766	-0.771277	0.951123	-0.00961706
124006	1	CDX2-KO	chr4	5127	112075039	112075539	0.0302342	0.951123	0.000324916
124044	1	CDX2-KO	chr4	5165	112637480	112637980	0.62353	0.951123	0.0293646
124077	1	CDX2-KO	chr4	5198	113116538	113117038	1.38499	0.951123	0.0281236
124106	1	CDX2-KO	chr4	5227	113646360	113646860	-0.428466	0.951123	-0.011459
124213	1	CDX2-KO	chr4	5334	118279275	118279775	-0.746299	0.951123	-0.00981453
124270	1	CDX2-KO	chr4	5391	119081184	119081684	-0.232421	0.951123	-0.00287684
124285	1	CDX2-KO	chr4	5406	119462679	119463179	0.734263	0.951123	0.0101661
124348	1	CDX2-KO	chr4	5469	121077484	121077984	0.737269	0.951123	0.0118069
124377	1	CDX2-KO	chr4	5498	121676606	121677106	-0.0638906	0.951123	-0.00218783
124399	1	CDX2-KO	chr4	5520	121950110	121950610	0.117911	0.951123	0.0100665
124480	1	CDX2-KO	chr4	5601	123772797	123773297	-0.412072	0.951123	-0.0106733
124601	1	CDX2-KO	chr4	5722	127887497	127887997	0.255433	0.951123	0.00244819
124691	1	CDX2-KO	chr4	5812	129747683	129748183	0.323708	0.951123	0.00730444
124790	1	CDX2-KO	chr4	5911	134911890	134912390	0.786568	0.951123	0.00932597
124948	1	CDX2-KO	chr4	6069	139416026	139416526	-0.212416	0.951123	-0.00302676
125081	1	CDX2-KO	chr4	6202	140653618	140654118	-0.584777	0.951123	-0.0066106
125173	1	CDX2-KO	chr4	6294	142960732	142961232	0.281502	0.951123	0.0170001
125195	1	CDX2-KO	chr4	6316	143341250	143341750	-0.0200498	0.951123	-0.000367635
125198	1	CDX2-KO	chr4	6319	143352060	143352560	0.825519	0.951123	0.00940283
125401	1	CDX2-KO	chr4	6522	147730840	147731340	-0.88017	0.951123	-0.00937448
125422	1	CDX2-KO	chr4	6543	147983964	147984464	-0.428428	0.951123	-0.011494
125446	1	CDX2-KO	chr4	6567	148481644	148482144	-0.806273	0.951123	-0.0154743
125463	1	CDX2-KO	chr4	6584	149164285	149164785	1.0127	0.951123	0.0199959
125561	1	CDX2-KO	chr4	6682	151730145	151730645	0.694339	0.951123	0.0103574
125593	1	CDX2-KO	chr4	6714	152408463	152408963	-1.0378	0.951123	-0.0247555
125643	1	CDX2-KO	chr4	6764	152935093	152935593	0.0680667	0.951123	0.00182848
125657	1	CDX2-KO	chr4	6778	152997721	152998221	-0.543563	0.951123	-0.0116245
125722	1	CDX2-KO	chr4	6843	153634677	153635177	-0.392791	0.951123	-0.00524014
125730	1	CDX2-KO	chr4	6851	153757332	153757832	0.85733	0.951123	0.00896606
125742	1	CDX2-KO	chr4	6863	153792224	153792724	0.311578	0.951123	0.0281988
125766	1	CDX2-KO	chr4	6887	154459375	154459875	0.759772	0.951123	0.0107616
125788	1	CDX2-KO	chr4	6909	154982372	154982872	0.513774	0.951123	0.0068371
125799	1	CDX2-KO	chr4	6920	155533012	155533512	1.84972	0.951123	0.030567
125805	1	CDX2-KO	chr4	6926	155603486	155603986	0.350557	0.951123	0.00440963
125810	1	CDX2-KO	chr4	6931	155667543	155668043	-0.144043	0.951123	-0.00346374
125825	1	CDX2-KO	chr4	6946	155855825	155856325	0.179382	0.951123	0.0026027
125956	1	CDX2-KO	chr4	7077	159484834	159485334	-0.190751	0.951123	-0.00252413
125987	1	CDX2-KO	chr4	7108	160825552	160826052	0.0135856	0.951123	0.000218201
126056	1	CDX2-KO	chr4	7177	164614917	164615417	0.944407	0.951123	0.0147602
126057	1	CDX2-KO	chr4	7178	164622065	164622565	-0.263678	0.951123	-0.00548153
126160	1	CDX2-KO	chr4	7281	168151261	168151761	-0.604732	0.951123	-0.00687474
126315	1	CDX2-KO	chr4	7436	171075194	171075694	1.2854	0.951123	0.0176212
126358	1	CDX2-KO	chr4	7479	173074386	173074886	-0.281815	0.951123	-0.0290062
126383	1	CDX2-KO	chr4	7504	173371668	173372168	0.453137	0.951123	0.0225782
126473	1	CDX2-KO	chr4	7594	175371104	175371604	0.243167	0.951123	0.00361924
126481	1	CDX2-KO	chr4	7602	175457894	175458394	0.00495397	0.951123	0.000317722
126585	1	CDX2-KO	chr4	7706	180455162	180455662	-0.791262	0.951123	-0.0289613
126596	1	CDX2-KO	chr4	7717	181261237	181261737	-0.413572	0.951123	-0.00553071
126620	1	CDX2-KO	chr4	7741	182140809	182141309	0.308841	0.951123	0.00431522
126711	1	CDX2-KO	chr4	7832	183353509	183354009	-0.838416	0.951123	-0.0159672
126752	1	CDX2-KO	chr4	7873	183866142	183866642	0.0523449	0.951123	0.000585071
126772	1	CDX2-KO	chr4	7893	184164358	184164858	0.120601	0.951123	0.00335148
126782	1	CDX2-KO	chr4	7903	184207234	184207734	0.724592	0.951123	0.0138539
126794	1	CDX2-KO	chr4	7915	184343740	184344240	0.234639	0.951123	0.0124093
126830	1	CDX2-KO	chr4	7951	184747142	184747642	-0.772948	0.951123	-0.020464
126919	1	CDX2-KO	chr4	8040	185890148	185890648	0.0979896	0.951123	0.00187722
126946	1	CDX2-KO	chr4	8067	186265469	186265969	0.126338	0.951123	0.00204165
127023	1	CDX2-KO	chr4	8144	188130319	188130819	-0.430504	0.951123	-0.00571699
127083	1	CDX2-KO	chr5	13	92491	92991	0.139367	0.951123	0.00500449
127096	1	CDX2-KO	chr5	26	188496	188996	-0.113959	0.951123	-0.0124542
127177	1	CDX2-KO	chr5	107	672748	673248	-0.0262694	0.951123	-0.000422853
127181	1	CDX2-KO	chr5	111	727041	727541	0.540433	0.951123	0.00796002
127186	1	CDX2-KO	chr5	116	758491	758991	0.310146	0.951123	0.00480853
127214	1	CDX2-KO	chr5	144	996825	997325	0.110933	0.951123	0.00303221
127411	1	CDX2-KO	chr5	341	3687253	3687753	0.315379	0.951123	0.00487543
127469	1	CDX2-KO	chr5	399	5421259	5421759	-0.407101	0.951123	-0.0061631
127530	1	CDX2-KO	chr5	460	6682138	6682638	0.279426	0.951123	0.0038439
127863	1	CDX2-KO	chr5	793	14284694	14285194	0.527695	0.951123	0.0289796
127869	1	CDX2-KO	chr5	799	14352016	14352516	-0.14161	0.951123	-0.0044589
127891	1	CDX2-KO	chr5	821	14663709	14664209	-0.157696	0.951123	-0.00317081
127899	1	CDX2-KO	chr5	829	14752450	14752950	0.163014	0.951123	0.002238
127952	1	CDX2-KO	chr5	882	15703876	15704376	-0.146365	0.951123	-0.00209579
127955	1	CDX2-KO	chr5	885	15763689	15764189	0.604905	0.951123	0.00779475
127979	1	CDX2-KO	chr5	909	16609352	16609852	-0.792817	0.951123	-0.0113509
128012	1	CDX2-KO	chr5	942	16952803	16953303	-0.652169	0.951123	-0.00797388
128013	1	CDX2-KO	chr5	943	16964794	16965294	-0.55431	0.951123	-0.0106176
128015	1	CDX2-KO	chr5	945	16983830	16984330	-0.402948	0.951123	-0.0143238
128032	1	CDX2-KO	chr5	962	17122778	17123278	-0.467022	0.951123	-0.00673068
128098	1	CDX2-KO	chr5	1028	19776924	19777424	0.245408	0.951123	0.00271879
128105	1	CDX2-KO	chr5	1035	19988004	19988504	-0.116487	0.951123	-0.00447474
128429	1	CDX2-KO	chr5	1359	34496219	34496719	0.593509	0.951123	0.00893425
128461	1	CDX2-KO	chr5	1391	34834168	34834668	-0.143381	0.951123	-0.00197445
128663	1	CDX2-KO	chr5	1593	38207294	38207794	0.384071	0.951123	0.00499029
128738	1	CDX2-KO	chr5	1668	39772263	39772763	-0.16212	0.951123	-0.00544853
128782	1	CDX2-KO	chr5	1712	41656533	41657033	0.540241	0.951123	0.00631293
128851	1	CDX2-KO	chr5	1781	43025108	43025608	-0.318417	0.951123	-0.00916235
128875	1	CDX2-KO	chr5	1805	43155313	43155813	0.233348	0.951123	0.00426309
128899	1	CDX2-KO	chr5	1829	43514920	43515420	0.177451	0.951123	0.0222495
128945	1	CDX2-KO	chr5	1875	45695417	45695917	0.433832	0.951123	0.0135299
128953	1	CDX2-KO	chr5	1883	50520971	50521471	-0.343079	0.951123	-0.00430596
129055	1	CDX2-KO	chr5	1985	52922372	52922872	0.861833	0.951123	0.0162808
129137	1	CDX2-KO	chr5	2067	54489298	54489798	-0.537042	0.951123	-0.00934063
129143	1	CDX2-KO	chr5	2073	54533773	54534273	0.628606	0.951123	0.0422617
129192	1	CDX2-KO	chr5	2122	55355533	55356033	-0.24463	0.951123	-0.00325526
129328	1	CDX2-KO	chr5	2258	57566841	57567341	0.433418	0.951123	0.00593276
129363	1	CDX2-KO	chr5	2293	58423929	58424429	0.204395	0.951123	0.00275821
129407	1	CDX2-KO	chr5	2337	59496727	59497227	0.046877	0.951123	0.00125286
129477	1	CDX2-KO	chr5	2407	61333666	61334166	0.868026	0.951123	0.0306104
129670	1	CDX2-KO	chr5	2600	66223554	66224054	-0.881638	0.951123	-0.0154153
129743	1	CDX2-KO	chr5	2673	67416504	67417004	-0.26037	0.951123	-0.0301408
129757	1	CDX2-KO	chr5	2687	67957253	67957753	0.585734	0.951123	0.0501283
129854	1	CDX2-KO	chr5	2784	71587015	71587515	0.107236	0.951123	0.0219701
129905	1	CDX2-KO	chr5	2835	72319524	72320024	-0.0836	0.951123	-0.00159545
130018	1	CDX2-KO	chr5	2948	73564633	73565133	1.31947	0.951123	0.0150088
130041	1	CDX2-KO	chr5	2971	74049904	74050404	-0.800525	0.951123	-0.0126163
130073	1	CDX2-KO	chr5	3003	74383901	74384401	0.956916	0.951123	0.0116763
130119	1	CDX2-KO	chr5	3049	74766297	74766797	-0.396315	0.951123	-0.0107333
130130	1	CDX2-KO	chr5	3060	74870244	74870744	0.701283	0.951123	0.00751783
130195	1	CDX2-KO	chr5	3125	76074448	76074948	-0.131346	0.951123	-0.00246484
130204	1	CDX2-KO	chr5	3134	76175657	76176157	0.773002	0.951123	0.013621
130323	1	CDX2-KO	chr5	3253	77847944	77848444	0.116297	0.951123	0.00600882
130381	1	CDX2-KO	chr5	3311	78627095	78627595	0.819832	0.951123	0.059161
130456	1	CDX2-KO	chr5	3386	79990970	79991470	-0.21421	0.951123	-0.0276492
130557	1	CDX2-KO	chr5	3487	81393808	81394308	-0.355775	0.951123	-0.0174395
130578	1	CDX2-KO	chr5	3508	81842949	81843449	1.56732	0.951123	0.0267269
130584	1	CDX2-KO	chr5	3514	81904758	81905258	-0.444728	0.951123	-0.00709554
130603	1	CDX2-KO	chr5	3533	82273019	82273519	-0.808875	0.951123	-0.0150872
130647	1	CDX2-KO	chr5	3577	83102552	83103052	0.305327	0.951123	0.00390833
130649	1	CDX2-KO	chr5	3579	83220253	83220753	-0.509749	0.951123	-0.0104142
130681	1	CDX2-KO	chr5	3611	83927075	83927575	-0.200397	0.951123	-0.00598447
130739	1	CDX2-KO	chr5	3669	87152783	87153283	0.347499	0.951123	0.00429615
130750	1	CDX2-KO	chr5	3680	87424778	87425278	0.447236	0.951123	0.00490474
130909	1	CDX2-KO	chr5	3839	92909428	92909928	0.0027101	0.951123	8.31916e-05
131009	1	CDX2-KO	chr5	3939	95646561	95647061	0.283156	0.951123	0.0734306
131094	1	CDX2-KO	chr5	4024	96733985	96734485	0.406874	0.951123	0.0255383
131126	1	CDX2-KO	chr5	4056	97297025	97297525	-0.0509676	0.951123	-0.00150799
131152	1	CDX2-KO	chr5	4082	98773264	98773764	-0.0988628	0.951123	-0.0209232
131302	1	CDX2-KO	chr5	4232	105695733	105696233	0.328211	0.951123	0.00362817
131402	1	CDX2-KO	chr5	4332	108481297	108481797	-0.617862	0.951123	-0.00690463
131405	1	CDX2-KO	chr5	4335	108521769	108522269	-0.0215886	0.951123	-0.000208138
131454	1	CDX2-KO	chr5	4384	109689107	109689607	-0.260032	0.951123	-0.0569599
131520	1	CDX2-KO	chr5	4450	111582912	111583412	-1.08843	0.951123	-0.017245
131699	1	CDX2-KO	chr5	4629	114363161	114363661	-0.600237	0.951123	-0.0068293
131769	1	CDX2-KO	chr5	4699	115806958	115807458	-0.68769	0.951123	-0.0280653
131773	1	CDX2-KO	chr5	4703	115838913	115839413	0.10478	0.951123	0.00253676
131922	1	CDX2-KO	chr5	4852	119361135	119361635	-0.758862	0.951123	-0.00792379
131929	1	CDX2-KO	chr5	4859	119418682	119419182	-0.100572	0.951123	-0.0024593
131945	1	CDX2-KO	chr5	4875	119878676	119879176	0.62478	0.951123	0.0217373
131974	1	CDX2-KO	chr5	4904	121108792	121109292	-0.216898	0.951123	-0.00302238
132088	1	CDX2-KO	chr5	5018	123611053	123611553	0.303637	0.951123	0.00377867
132137	1	CDX2-KO	chr5	5067	124747201	124747701	0.126463	0.951123	0.00701003
132153	1	CDX2-KO	chr5	5083	124963249	124963749	-0.246145	0.951123	-0.0100982
132189	1	CDX2-KO	chr5	5119	125835511	125836011	-1.18264	0.951123	-0.0194144
132190	1	CDX2-KO	chr5	5120	125874690	125875190	0.238652	0.951123	0.00276394
132202	1	CDX2-KO	chr5	5132	126371369	126371869	0.207638	0.951123	0.00298109
132309	1	CDX2-KO	chr5	5239	128536679	128537179	0.752488	0.951123	0.0210038
132334	1	CDX2-KO	chr5	5264	129177415	129177915	0.688459	0.951123	0.0219726
132377	1	CDX2-KO	chr5	5307	130479336	130479836	-0.21738	0.951123	-0.0026635
132385	1	CDX2-KO	chr5	5315	130897790	130898290	1.08331	0.951123	0.0165565
132457	1	CDX2-KO	chr5	5387	132277900	132278400	-0.652516	0.951123	-0.0088225
132511	1	CDX2-KO	chr5	5441	132496114	132496614	-0.0752866	0.951123	-0.0125409
132872	1	CDX2-KO	chr5	5802	135944941	135945441	0.968449	0.951123	0.0141019
132873	1	CDX2-KO	chr5	5803	135977318	135977818	0.462086	0.951123	0.0311168
133021	1	CDX2-KO	chr5	5951	138243732	138244232	-1.256	0.951123	-0.0536744
133180	1	CDX2-KO	chr5	6110	139468322	139468822	-0.623501	0.951123	-0.011224
133248	1	CDX2-KO	chr5	6178	139756202	139756702	1.56529	0.951123	0.0176927
133324	1	CDX2-KO	chr5	6254	140369400	140369900	-0.654978	0.951123	-0.00854385
133341	1	CDX2-KO	chr5	6271	140639123	140639623	-0.247051	0.951123	-0.0585353
133433	1	CDX2-KO	chr5	6363	141560085	141560585	0.083093	0.951123	0.00153964
133518	1	CDX2-KO	chr5	6448	141960626	141961126	-0.727478	0.951123	-0.0252245
133611	1	CDX2-KO	chr5	6541	142685822	142686322	-1.61101	0.951123	-0.0209091
133797	1	CDX2-KO	chr5	6727	147140486	147140986	-1.04886	0.951123	-0.0160418
133849	1	CDX2-KO	chr5	6779	147901478	147901978	-0.545112	0.951123	-0.0212494
134062	1	CDX2-KO	chr5	6992	150137291	150137791	1.15428	0.951123	0.0548782
134070	1	CDX2-KO	chr5	7000	150155465	150155965	0.0662624	0.951123	0.0040597
134169	1	CDX2-KO	chr5	7099	150647270	150647770	0.586865	0.951123	0.00831637
134215	1	CDX2-KO	chr5	7145	151198875	151199375	-1.40534	0.951123	-0.0278339
134216	1	CDX2-KO	chr5	7146	151199461	151199961	-0.287483	0.951123	-0.00394003
134239	1	CDX2-KO	chr5	7169	151315956	151316456	0.302158	0.951123	0.00751163
134285	1	CDX2-KO	chr5	7215	151697528	151698028	-0.633281	0.951123	-0.00870811
134295	1	CDX2-KO	chr5	7225	151770572	151771072	-0.380558	0.951123	-0.0319385
134297	1	CDX2-KO	chr5	7227	151772015	151772515	-0.0480433	0.951123	-0.00549997
134520	1	CDX2-KO	chr5	7450	155080746	155081246	-0.336379	0.951123	-0.0036142
134573	1	CDX2-KO	chr5	7503	157172430	157172930	-1.21685	0.951123	-0.0169917
134610	1	CDX2-KO	chr5	7540	157557903	157558403	0.517396	0.951123	0.0194246
134662	1	CDX2-KO	chr5	7592	158591535	158592035	-0.0969319	0.951123	-0.00245178
134674	1	CDX2-KO	chr5	7604	158895478	158895978	-0.883663	0.951123	-0.0148752
134710	1	CDX2-KO	chr5	7640	159503148	159503648	0.473696	0.951123	0.00727397
134807	1	CDX2-KO	chr5	7737	160467615	160468115	0.609514	0.951123	0.00899272
134843	1	CDX2-KO	chr5	7773	161429872	161430372	-0.329114	0.951123	-0.00306434
134881	1	CDX2-KO	chr5	7811	163347510	163348010	0.555355	0.951123	0.00769272
134885	1	CDX2-KO	chr5	7815	163437224	163437724	-0.0937959	0.951123	-0.025843
134890	1	CDX2-KO	chr5	7820	163503073	163503573	0.0757592	0.951123	0.00781379
134962	1	CDX2-KO	chr5	7892	166341683	166342183	-0.547753	0.951123	-0.00760879
135020	1	CDX2-KO	chr5	7950	168118263	168118763	0.150226	0.951123	0.0049444
135112	1	CDX2-KO	chr5	8042	168946280	168946780	0.394316	0.951123	0.0120286
135118	1	CDX2-KO	chr5	8048	168972551	168973051	0.377339	0.951123	0.00686797
135239	1	CDX2-KO	chr5	8169	170398479	170398979	-0.325858	0.951123	-0.00363374
135264	1	CDX2-KO	chr5	8194	170614517	170615017	-0.185308	0.951123	-0.00304803
135282	1	CDX2-KO	chr5	8212	170749018	170749518	-0.811872	0.951123	-0.0112524
135407	1	CDX2-KO	chr5	8337	172162272	172162772	0.23278	0.951123	0.00354588
135424	1	CDX2-KO	chr5	8354	172334120	172334620	0.814804	0.951123	0.0133523
135470	1	CDX2-KO	chr5	8400	172713176	172713676	0.359569	0.951123	0.0102518
135614	1	CDX2-KO	chr5	8544	173917951	173918451	-0.0590032	0.951123	-0.00429854
135725	1	CDX2-KO	chr5	8655	174918092	174918592	0.0262138	0.951123	0.000848294
135734	1	CDX2-KO	chr5	8664	175115763	175116263	0.0633564	0.951123	0.00223727
135782	1	CDX2-KO	chr5	8712	175796828	175797328	-0.0746369	0.951123	-0.013684
135835	1	CDX2-KO	chr5	8765	176596737	176597237	-0.562672	0.951123	-0.0510522
135899	1	CDX2-KO	chr5	8829	177098705	177099205	-1.04577	0.951123	-0.0370692
135920	1	CDX2-KO	chr5	8850	177304022	177304522	-0.43499	0.951123	-0.0102254
135928	1	CDX2-KO	chr5	8858	177351696	177352196	-0.0225898	0.951123	-0.00296209
135976	1	CDX2-KO	chr5	8906	177497925	177498425	0.214025	0.951123	0.0128986
136111	1	CDX2-KO	chr5	9041	178860541	178861041	0.600222	0.951123	0.00622097
136164	1	CDX2-KO	chr5	9094	179550584	179551084	0.121936	0.951123	0.0208387
136179	1	CDX2-KO	chr5	9109	179633589	179634089	-0.423455	0.951123	-0.00565631
136186	1	CDX2-KO	chr5	9116	179699612	179700112	0.580983	0.951123	0.017038
136195	1	CDX2-KO	chr5	9125	179793122	179793622	-0.484116	0.951123	-0.00762033
136270	1	CDX2-KO	chr5	9200	180484398	180484898	0.467838	0.951123	0.00610462
136288	1	CDX2-KO	chr5	9218	180670496	180670996	0.33511	0.951123	0.00410724
136375	1	CDX2-KO	chr6	31	786891	787391	0.750318	0.951123	0.0125937
136393	1	CDX2-KO	chr6	49	1313593	1314093	-0.41188	0.951123	-0.0260884
136407	1	CDX2-KO	chr6	63	1389511	1390011	-0.345311	0.951123	-0.0143723
136517	1	CDX2-KO	chr6	173	2916580	2917080	-0.799968	0.951123	-0.00842806
136614	1	CDX2-KO	chr6	270	3434524	3435024	1.28751	0.951123	0.0181431
136691	1	CDX2-KO	chr6	347	4135516	4136016	0.00819708	0.951123	0.00214316
136707	1	CDX2-KO	chr6	363	4312906	4313406	0.0946399	0.951123	0.000932177
136810	1	CDX2-KO	chr6	466	5422264	5422764	-0.203958	0.951123	-0.00646587
136830	1	CDX2-KO	chr6	486	5851152	5851652	-0.330593	0.951123	-0.0155605
136837	1	CDX2-KO	chr6	493	5996081	5996581	0.0530831	0.951123	0.00287074
136861	1	CDX2-KO	chr6	517	6497940	6498440	0.510187	0.951123	0.0180626
136885	1	CDX2-KO	chr6	541	6788342	6788842	-0.561511	0.951123	-0.0175892
137040	1	CDX2-KO	chr6	696	8550034	8550534	-0.451265	0.951123	-0.00408642
137068	1	CDX2-KO	chr6	724	9707653	9708153	-0.651133	0.951123	-0.0119378
137222	1	CDX2-KO	chr6	878	11277224	11277724	-0.110738	0.951123	-0.00663288
137288	1	CDX2-KO	chr6	944	12290165	12290665	-0.275483	0.951123	-0.0138725
137389	1	CDX2-KO	chr6	1045	13795005	13795505	0.602224	0.951123	0.022083
137401	1	CDX2-KO	chr6	1057	13879988	13880488	-0.792591	0.951123	-0.0267352
137458	1	CDX2-KO	chr6	1114	14922297	14922797	-0.869987	0.951123	-0.0114854
137493	1	CDX2-KO	chr6	1149	15284718	15285218	-0.0923892	0.951123	-0.00219898
137499	1	CDX2-KO	chr6	1155	15318347	15318847	-0.505028	0.951123	-0.00556433
137519	1	CDX2-KO	chr6	1175	15464222	15464722	0.0914541	0.951123	0.00143066
137579	1	CDX2-KO	chr6	1235	16238453	16238953	-0.644721	0.951123	-0.0206175
137587	1	CDX2-KO	chr6	1243	16316651	16317151	0.576187	0.951123	0.00949336
137611	1	CDX2-KO	chr6	1267	16759573	16760073	-0.811651	0.951123	-0.0246854
137681	1	CDX2-KO	chr6	1337	17986657	17987157	0.266916	0.951123	0.0152614
137837	1	CDX2-KO	chr6	1493	21586762	21587262	-0.288353	0.951123	-0.00281555
137895	1	CDX2-KO	chr6	1551	22363026	22363526	-0.398851	0.951123	-0.00497271
137903	1	CDX2-KO	chr6	1559	22906016	22906516	0.478395	0.951123	0.00485072
138023	1	CDX2-KO	chr6	1679	25172809	25173309	0.567257	0.951123	0.00753876
138043	1	CDX2-KO	chr6	1699	25340922	25341422	0.115306	0.951123	0.0017213
138052	1	CDX2-KO	chr6	1708	25448853	25449353	0.000841156	0.951123	2.10584e-05
138127	1	CDX2-KO	chr6	1783	26155372	26155872	0.255507	0.951123	0.00730663
138150	1	CDX2-KO	chr6	1806	26223891	26224391	-0.0140236	0.951123	-0.00104861
138161	1	CDX2-KO	chr6	1817	26253161	26253661	1.01613	0.951123	0.0142688
138180	1	CDX2-KO	chr6	1836	26319315	26319815	0.383002	0.951123	0.00803278
138182	1	CDX2-KO	chr6	1838	26322593	26323093	0.225306	0.951123	0.0054559
138221	1	CDX2-KO	chr6	1877	26555069	26555569	-0.54126	0.951123	-0.0131267
138404	1	CDX2-KO	chr6	2060	28105201	28105701	-0.817094	0.951123	-0.00810968
138434	1	CDX2-KO	chr6	2090	28470211	28470711	0.0984533	0.951123	0.00328718
138513	1	CDX2-KO	chr6	2169	28923129	28923629	-0.242315	0.951123	-0.0111964
138641	1	CDX2-KO	chr6	2297	30396837	30397337	-0.192243	0.951123	-0.0193129
138689	1	CDX2-KO	chr6	2345	30722521	30723021	-0.696866	0.951123	-0.0204991
138722	1	CDX2-KO	chr6	2378	30882675	30883175	-0.0860248	0.951123	-0.00699184
138764	1	CDX2-KO	chr6	2420	31169725	31170225	-0.396948	0.951123	-0.0185864
138813	1	CDX2-KO	chr6	2469	31574236	31574736	-0.647739	0.951123	-0.00892346
138851	1	CDX2-KO	chr6	2507	31736317	31736817	-0.230618	0.951123	-0.0147613
138939	1	CDX2-KO	chr6	2595	32195621	32196121	-0.124821	0.951123	-0.0617751
139033	1	CDX2-KO	chr6	2689	33207630	33208130	0.646904	0.951123	0.0227458
139052	1	CDX2-KO	chr6	2708	33289565	33290065	-0.658976	0.951123	-0.030759
139057	1	CDX2-KO	chr6	2713	33312620	33313120	0.177529	0.951123	0.015489
139185	1	CDX2-KO	chr6	2841	34047870	34048370	-0.696721	0.951123	-0.0170797
139290	1	CDX2-KO	chr6	2946	34819473	34819973	0.732268	0.951123	0.0114716
139304	1	CDX2-KO	chr6	2960	34979904	34980404	-0.417807	0.951123	-0.00776679
139359	1	CDX2-KO	chr6	3015	35241360	35241860	0.115445	0.951123	0.0263701
139439	1	CDX2-KO	chr6	3095	35611195	35611695	-0.797091	0.951123	-0.01284
139444	1	CDX2-KO	chr6	3100	35720194	35720694	0.177692	0.951123	0.00528375
139446	1	CDX2-KO	chr6	3102	35731249	35731749	0.558331	0.951123	0.0636624
139493	1	CDX2-KO	chr6	3149	36123751	36124251	-0.468522	0.951123	-0.033606
139513	1	CDX2-KO	chr6	3169	36323045	36323545	0.525212	0.951123	0.00786109
139514	1	CDX2-KO	chr6	3170	36329810	36330310	0.392415	0.951123	0.00494339
139607	1	CDX2-KO	chr6	3263	36980829	36981329	-0.71108	0.951123	-0.00968155
139630	1	CDX2-KO	chr6	3286	37124358	37124858	-0.621815	0.951123	-0.00789524
139652	1	CDX2-KO	chr6	3308	37303882	37304382	-1.0893	0.951123	-0.0145417
139692	1	CDX2-KO	chr6	3348	37607957	37608457	0.755982	0.951123	0.00961161
139788	1	CDX2-KO	chr6	3444	38871906	38872406	0.394811	0.951123	0.0147415
139856	1	CDX2-KO	chr6	3512	39892449	39892949	0.470396	0.951123	0.0142533
139935	1	CDX2-KO	chr6	3591	41048489	41048989	0.280415	0.951123	0.00362093
140008	1	CDX2-KO	chr6	3664	41546038	41546538	-0.339973	0.951123	-0.0394626
140100	1	CDX2-KO	chr6	3756	41961667	41962167	0.00475194	0.951123	0.000154765
140300	1	CDX2-KO	chr6	3956	43427850	43428350	-0.143991	0.951123	-0.0130256
140366	1	CDX2-KO	chr6	4022	43890410	43890910	-0.387282	0.951123	-0.0126816
140382	1	CDX2-KO	chr6	4038	43994445	43994945	-0.00849901	0.951123	-0.000179312
140494	1	CDX2-KO	chr6	4150	44831217	44831717	0.0205826	0.951123	0.000397293
140495	1	CDX2-KO	chr6	4151	44925416	44925916	0.052131	0.951123	0.000655048
140573	1	CDX2-KO	chr6	4229	46677177	46677677	-0.413883	0.951123	-0.00886944
140579	1	CDX2-KO	chr6	4235	46781413	46781913	0.326053	0.951123	0.00495762
140638	1	CDX2-KO	chr6	4294	47780660	47781160	0.289473	0.951123	0.00437854
140682	1	CDX2-KO	chr6	4338	50591148	50591648	0.123674	0.951123	0.0110915
140697	1	CDX2-KO	chr6	4353	50823477	50823977	-0.524698	0.951123	-0.00514962
140939	1	CDX2-KO	chr6	4595	53986102	53986602	0.124028	0.951123	0.00197124
140945	1	CDX2-KO	chr6	4601	54184212	54184712	-0.698508	0.951123	-0.0085673
140999	1	CDX2-KO	chr6	4655	56247269	56247769	-0.197522	0.951123	-0.0253501
141005	1	CDX2-KO	chr6	4661	56346893	56347393	0.858967	0.951123	0.00941205
141015	1	CDX2-KO	chr6	4671	56531662	56532162	-0.777338	0.951123	-0.0105185
141247	1	CDX2-KO	chr6	4903	71012780	71013280	-0.185399	0.951123	-0.00616221
141342	1	CDX2-KO	chr6	4998	73575927	73576427	0.140114	0.951123	0.0110929
141355	1	CDX2-KO	chr6	5011	73696063	73696563	-0.100488	0.951123	-0.0029097
141473	1	CDX2-KO	chr6	5129	77034079	77034579	0.258679	0.951123	0.014939
141510	1	CDX2-KO	chr6	5166	79127582	79128082	-0.741501	0.951123	-0.0130186
141518	1	CDX2-KO	chr6	5174	79234487	79234987	0.495504	0.951123	0.0617967
141525	1	CDX2-KO	chr6	5181	79455408	79455908	0.183588	0.951123	0.00277249
141531	1	CDX2-KO	chr6	5187	79537190	79537690	-0.306057	0.951123	-0.07515
141564	1	CDX2-KO	chr6	5220	80068092	80068592	-0.424201	0.951123	-0.00558345
141621	1	CDX2-KO	chr6	5277	82363544	82364044	-0.38448	0.951123	-0.0534212
141636	1	CDX2-KO	chr6	5292	82783798	82784298	-0.235463	0.951123	-0.00789449
141739	1	CDX2-KO	chr6	5395	85579438	85579938	-0.97291	0.951123	-0.0156652
141741	1	CDX2-KO	chr6	5397	85593156	85593656	0.441953	0.951123	0.0222213
141809	1	CDX2-KO	chr6	5465	87472687	87473187	0.197431	0.951123	0.0294936
141823	1	CDX2-KO	chr6	5479	87780503	87781003	-0.394024	0.951123	-0.00685239
141827	1	CDX2-KO	chr6	5483	87856827	87857327	0.676796	0.951123	0.00872308
141867	1	CDX2-KO	chr6	5523	88963454	88963954	-0.0167506	0.951123	-0.00389797
142037	1	CDX2-KO	chr6	5693	91633704	91634204	-0.2878	0.951123	-0.0108992
142082	1	CDX2-KO	chr6	5738	94323808	94324308	1.38416	0.951123	0.0324047
142089	1	CDX2-KO	chr6	5745	95091775	95092275	-0.836854	0.951123	-0.0120116
142218	1	CDX2-KO	chr6	5874	98827588	98828088	-0.602405	0.951123	-0.00575246
142221	1	CDX2-KO	chr6	5877	98832208	98832708	0.604186	0.951123	0.00734736
142272	1	CDX2-KO	chr6	5928	99612445	99612945	0.343609	0.951123	0.00448139
142341	1	CDX2-KO	chr6	5997	102763073	102763573	-0.145267	0.951123	-0.00451472
142427	1	CDX2-KO	chr6	6083	105471362	105471862	2.04919	0.951123	0.0494063
142465	1	CDX2-KO	chr6	6121	106163353	106163853	0.644818	0.951123	0.00742025
142497	1	CDX2-KO	chr6	6153	106662875	106663375	1.18791	0.951123	0.0136271
142534	1	CDX2-KO	chr6	6190	106913041	106913541	0.240381	0.951123	0.0137875
142566	1	CDX2-KO	chr6	6222	107241717	107242217	0.40345	0.951123	0.0149762
142574	1	CDX2-KO	chr6	6230	107418100	107418600	0.537917	0.951123	0.00679776
142628	1	CDX2-KO	chr6	6284	108114963	108115463	-0.481943	0.951123	-0.0142738
142635	1	CDX2-KO	chr6	6291	108164988	108165488	0.390699	0.951123	0.0105194
142708	1	CDX2-KO	chr6	6364	108968310	108968810	0.378413	0.951123	0.0128958
142719	1	CDX2-KO	chr6	6375	109165541	109166041	0.628156	0.951123	0.0092526
142827	1	CDX2-KO	chr6	6483	110874431	110874931	-0.241419	0.951123	-0.0427745
142871	1	CDX2-KO	chr6	6527	111591292	111591792	0.292533	0.951123	0.00447373
142934	1	CDX2-KO	chr6	6590	112039391	112039891	-0.466589	0.951123	-0.00576608
143134	1	CDX2-KO	chr6	6790	117483538	117484038	-0.218173	0.951123	-0.00513435
143289	1	CDX2-KO	chr6	6945	120930403	120930903	-0.984559	0.951123	-0.0103578
143434	1	CDX2-KO	chr6	7090	125301406	125301906	0.484909	0.951123	0.0550731
143439	1	CDX2-KO	chr6	7095	125363784	125364284	0.162289	0.951123	0.0110068
143452	1	CDX2-KO	chr6	7108	125586567	125587067	0.534077	0.951123	0.00778747
143487	1	CDX2-KO	chr6	7143	125945316	125945816	-0.445763	0.951123	-0.00625826
143558	1	CDX2-KO	chr6	7214	127642831	127643331	-0.430891	0.951123	-0.00822683
143574	1	CDX2-KO	chr6	7230	128479960	128480460	-0.485246	0.951123	-0.00471093
143586	1	CDX2-KO	chr6	7242	128738146	128738646	-1.08525	0.951123	-0.0136365
143610	1	CDX2-KO	chr6	7266	129545192	129545692	0.247894	0.951123	0.00362029
143626	1	CDX2-KO	chr6	7282	129709314	129709814	-0.67565	0.951123	-0.00708436
143627	1	CDX2-KO	chr6	7283	129709978	129710478	-0.678683	0.951123	-0.0678534
143678	1	CDX2-KO	chr6	7334	130885290	130885790	-0.879357	0.951123	-0.0179574
143704	1	CDX2-KO	chr6	7360	131462621	131463121	-0.477397	0.951123	-0.00795818
143716	1	CDX2-KO	chr6	7372	131827988	131828488	-0.573096	0.951123	-0.00965019
143725	1	CDX2-KO	chr6	7381	131949778	131950278	-0.163386	0.951123	-0.00516799
143738	1	CDX2-KO	chr6	7394	132235538	132236038	1.10647	0.951123	0.0129823
143743	1	CDX2-KO	chr6	7399	132300286	132300786	-0.823485	0.951123	-0.00967501
143835	1	CDX2-KO	chr6	7491	134065641	134066141	-0.630954	0.951123	-0.007788
143899	1	CDX2-KO	chr6	7555	135182133	135182633	-0.497214	0.951123	-0.0109418
144005	1	CDX2-KO	chr6	7661	137512684	137513184	0.325992	0.951123	0.00372557
144020	1	CDX2-KO	chr6	7676	137740867	137741367	-0.795407	0.951123	-0.0113884
144117	1	CDX2-KO	chr6	7773	139028396	139028896	0.218421	0.951123	0.025234
144212	1	CDX2-KO	chr6	7868	141105428	141105928	-0.0133113	0.951123	-0.000756153
144225	1	CDX2-KO	chr6	7881	141610753	141611253	0.127396	0.951123	0.00240553
144283	1	CDX2-KO	chr6	7939	142746452	142746952	-0.440717	0.951123	-0.00581983
144445	1	CDX2-KO	chr6	8101	145427172	145427672	0.582666	0.951123	0.0187053
144521	1	CDX2-KO	chr6	8177	148244508	148245008	1.05737	0.951123	0.0178931
144546	1	CDX2-KO	chr6	8202	148508285	148508785	0.431212	0.951123	0.0056092
144585	1	CDX2-KO	chr6	8241	149129399	149129899	0.923845	0.951123	0.0106288
144650	1	CDX2-KO	chr6	8306	149963639	149964139	-0.0589483	0.951123	-0.00739488
144652	1	CDX2-KO	chr6	8308	149989986	149990486	0.517371	0.951123	0.00873907
144727	1	CDX2-KO	chr6	8383	151091499	151091999	1.40559	0.951123	0.0179269
144734	1	CDX2-KO	chr6	8390	151160919	151161419	0.526031	0.951123	0.00874145
144796	1	CDX2-KO	chr6	8452	152170340	152170840	-0.167401	0.951123	-0.00598899
144799	1	CDX2-KO	chr6	8455	152208024	152208524	-1.11589	0.951123	-0.0144481
144886	1	CDX2-KO	chr6	8542	154653082	154653582	0.395481	0.951123	0.00659024
144915	1	CDX2-KO	chr6	8571	155004900	155005400	-0.0349964	0.951123	-0.000821317
144965	1	CDX2-KO	chr6	8621	156599060	156599560	-0.347741	0.951123	-0.00670917
144970	1	CDX2-KO	chr6	8626	156687959	156688459	-0.232932	0.951123	-0.012655
144971	1	CDX2-KO	chr6	8627	156718609	156719109	-0.278766	0.951123	-0.00618663
145040	1	CDX2-KO	chr6	8696	157219218	157219718	-0.497443	0.951123	-0.0168291
145090	1	CDX2-KO	chr6	8746	157635343	157635843	-0.0369432	0.951123	-0.000540396
145125	1	CDX2-KO	chr6	8781	157982108	157982608	0.0391187	0.951123	0.00153015
145230	1	CDX2-KO	chr6	8886	158769498	158769998	0.453286	0.951123	0.00546877
145275	1	CDX2-KO	chr6	8931	158909883	158910383	0.483866	0.951123	0.0145863
145290	1	CDX2-KO	chr6	8946	159074274	159074774	-0.571298	0.951123	-0.0202093
145304	1	CDX2-KO	chr6	8960	159252817	159253317	-1.34208	0.951123	-0.0566539
145405	1	CDX2-KO	chr6	9061	160883823	160884323	0.399933	0.951123	0.0525758
145409	1	CDX2-KO	chr6	9065	160926682	160927182	0.266976	0.951123	0.00276176
145424	1	CDX2-KO	chr6	9080	161243289	161243789	-0.331354	0.951123	-0.00425934
145512	1	CDX2-KO	chr6	9168	163260370	163260870	-0.157425	0.951123	-0.00259212
145539	1	CDX2-KO	chr6	9195	163725273	163725773	-0.0429072	0.951123	-0.00209458
145637	1	CDX2-KO	chr6	9293	166168084	166168584	-0.487153	0.951123	-0.0209514
145707	1	CDX2-KO	chr6	9363	166872695	166873195	-1.01217	0.951123	-0.0134334
145720	1	CDX2-KO	chr6	9376	166997692	166998192	0.517352	0.951123	0.0351544
145734	1	CDX2-KO	chr6	9390	167163340	167163840	-0.0623109	0.951123	-0.000693094
145738	1	CDX2-KO	chr6	9394	167228148	167228648	0.524484	0.951123	0.00527063
145827	1	CDX2-KO	chr6	9483	168101616	168102116	0.20654	0.951123	0.00493273
145828	1	CDX2-KO	chr6	9484	168102514	168103014	0.137768	0.951123	0.00154151
145855	1	CDX2-KO	chr6	9511	168393010	168393510	-0.19835	0.951123	-0.00253901
145913	1	CDX2-KO	chr6	9569	169420859	169421359	-0.057882	0.951123	-0.00237367
145933	1	CDX2-KO	chr6	9589	169725212	169725712	-0.615814	0.951123	-0.0205845
145967	1	CDX2-KO	chr6	9623	170115430	170115930	-0.267805	0.951123	-0.00444895
145988	1	CDX2-KO	chr6	9644	170290682	170291182	-0.0558902	0.951123	-0.00540001
146040	1	CDX2-KO	chr7	10	96744	97244	-0.174192	0.951123	-0.00229967
146045	1	CDX2-KO	chr7	15	124067	124567	-0.337904	0.951123	-0.00635542
146075	1	CDX2-KO	chr7	45	431589	432089	-0.747652	0.951123	-0.00944271
146176	1	CDX2-KO	chr7	146	1058883	1059383	0.127386	0.951123	0.00498523
146359	1	CDX2-KO	chr7	329	2269617	2270117	-0.515243	0.951123	-0.0152164
146405	1	CDX2-KO	chr7	375	2525846	2526346	-0.491558	0.951123	-0.00562463
146414	1	CDX2-KO	chr7	384	2608907	2609407	0.149628	0.951123	0.00406761
146446	1	CDX2-KO	chr7	416	2720770	2721270	-0.288763	0.951123	-0.00395486
146448	1	CDX2-KO	chr7	418	2730797	2731297	-0.605231	0.951123	-0.0358542
146478	1	CDX2-KO	chr7	448	2880759	2881259	0.239204	0.951123	0.00681919
146492	1	CDX2-KO	chr7	462	3065643	3066143	-0.288489	0.951123	-0.0103837
146578	1	CDX2-KO	chr7	548	4241789	4242289	-0.56546	0.951123	-0.00684825
146665	1	CDX2-KO	chr7	635	5357915	5358415	0.394473	0.951123	0.0108434
146684	1	CDX2-KO	chr7	654	5426816	5427316	0.276613	0.951123	0.0181873
146749	1	CDX2-KO	chr7	719	5603121	5603621	0.492546	0.951123	0.0057724
146818	1	CDX2-KO	chr7	788	6348087	6348587	-0.293322	0.951123	-0.00758973
146842	1	CDX2-KO	chr7	812	6511054	6511554	0.330806	0.951123	0.0053836
146868	1	CDX2-KO	chr7	838	6659535	6660035	0.0670564	0.951123	0.000907206
146920	1	CDX2-KO	chr7	890	7353933	7354433	0.544664	0.951123	0.00517478
146955	1	CDX2-KO	chr7	925	7969517	7970017	0.8962	0.951123	0.0560305
147054	1	CDX2-KO	chr7	1024	11225111	11225611	0.400874	0.951123	0.00972155
147070	1	CDX2-KO	chr7	1040	11428820	11429320	-1.54426	0.951123	-0.0447071
147149	1	CDX2-KO	chr7	1119	13212822	13213322	-0.398949	0.951123	-0.00641359
147200	1	CDX2-KO	chr7	1170	15685632	15686132	-0.527606	0.951123	-0.0179998
147234	1	CDX2-KO	chr7	1204	16645555	16646055	0.452719	0.951123	0.107771
147244	1	CDX2-KO	chr7	1214	16753434	16753934	0.20857	0.951123	0.0433716
147294	1	CDX2-KO	chr7	1264	17942174	17942674	0.26461	0.951123	0.00938596
147319	1	CDX2-KO	chr7	1289	18847405	18847905	0.515944	0.951123	0.00828442
147406	1	CDX2-KO	chr7	1376	21193803	21194303	-0.387742	0.951123	-0.0092978
147453	1	CDX2-KO	chr7	1423	22125400	22125900	0.534031	0.951123	0.00631294
147623	1	CDX2-KO	chr7	1593	24227021	24227521	-0.917421	0.951123	-0.0157092
147684	1	CDX2-KO	chr7	1654	24972052	24972552	-0.993357	0.951123	-0.017883
147696	1	CDX2-KO	chr7	1666	25149757	25150257	0.863404	0.951123	0.0111689
147872	1	CDX2-KO	chr7	1842	27244725	27245225	0.929467	0.951123	0.0138657
147974	1	CDX2-KO	chr7	1944	28558376	28558876	0.183605	0.951123	0.00479946
148010	1	CDX2-KO	chr7	1980	28980820	28981320	-0.0176764	0.951123	-0.000608768
148024	1	CDX2-KO	chr7	1994	29113756	29114256	-1.30539	0.951123	-0.0522804
148026	1	CDX2-KO	chr7	1996	29127477	29127977	0.649518	0.951123	0.0111958
148093	1	CDX2-KO	chr7	2063	29805852	29806352	-0.50492	0.951123	-0.00979857
148178	1	CDX2-KO	chr7	2148	30556862	30557362	0.473182	0.951123	0.0048135
148200	1	CDX2-KO	chr7	2170	30695301	30695801	-0.565449	0.951123	-0.0079533
148217	1	CDX2-KO	chr7	2187	30808967	30809467	0.774474	0.951123	0.0143115
148248	1	CDX2-KO	chr7	2218	31059496	31059996	-0.789644	0.951123	-0.0284602
148279	1	CDX2-KO	chr7	2249	31938726	31939226	-0.179024	0.951123	-0.00301945
148281	1	CDX2-KO	chr7	2251	32062106	32062606	-0.0216318	0.951123	-0.000687862
148420	1	CDX2-KO	chr7	2390	34675722	34676222	-0.418651	0.951123	-0.00552419
148425	1	CDX2-KO	chr7	2395	34846049	34846549	-0.900236	0.951123	-0.0147235
148679	1	CDX2-KO	chr7	2649	38660445	38660945	0.770527	0.951123	0.0273098
148717	1	CDX2-KO	chr7	2687	39726319	39726819	0.736348	0.951123	0.0108959
148729	1	CDX2-KO	chr7	2699	39882309	39882809	-0.940931	0.951123	-0.0134945
148773	1	CDX2-KO	chr7	2743	41059326	41059826	-0.246489	0.951123	-0.0185904
148795	1	CDX2-KO	chr7	2765	41700377	41700877	-1.98688	0.951123	-0.0507489
148814	1	CDX2-KO	chr7	2784	42081702	42082202	-0.57987	0.951123	-0.0108503
148850	1	CDX2-KO	chr7	2820	42292776	42293276	-0.449564	0.951123	-0.00554792
148904	1	CDX2-KO	chr7	2874	43510990	43511490	-0.488905	0.951123	-0.0142819
149000	1	CDX2-KO	chr7	2970	44580839	44581339	0.294028	0.951123	0.00360849
149027	1	CDX2-KO	chr7	2997	44819191	44819691	0.373438	0.951123	0.0284493
149209	1	CDX2-KO	chr7	3179	47480896	47481396	0.0630442	0.951123	0.00199283
149305	1	CDX2-KO	chr7	3275	48512871	48513371	0.358487	0.951123	0.00472293
149341	1	CDX2-KO	chr7	3311	49643691	49644191	0.483366	0.951123	0.00781678
149344	1	CDX2-KO	chr7	3314	49665686	49666186	-0.277942	0.951123	-0.00305402
149403	1	CDX2-KO	chr7	3373	50679185	50679685	0.214661	0.951123	0.00201036
149453	1	CDX2-KO	chr7	3423	51452004	51452504	-0.047253	0.951123	-0.000784665
149529	1	CDX2-KO	chr7	3499	54759043	54759543	0.0971932	0.951123	0.00931732
149542	1	CDX2-KO	chr7	3512	55006431	55006931	1.31844	0.951123	0.0201542
149709	1	CDX2-KO	chr7	3679	66321194	66321694	0.0945972	0.951123	0.00504266
149763	1	CDX2-KO	chr7	3733	66930264	66930764	0.879788	0.951123	0.0338099
149771	1	CDX2-KO	chr7	3741	67179067	67179567	-0.120362	0.951123	-0.0114882
149782	1	CDX2-KO	chr7	3752	67453518	67454018	-0.407949	0.951123	-0.0152226
149834	1	CDX2-KO	chr7	3804	69067369	69067869	-0.330973	0.951123	-0.0053496
149888	1	CDX2-KO	chr7	3858	69825115	69825615	0.771532	0.951123	0.0105142
149911	1	CDX2-KO	chr7	3881	70706210	70706710	-0.117683	0.951123	-0.00162519
149936	1	CDX2-KO	chr7	3906	70919357	70919857	-0.424703	0.951123	-0.0158756
150011	1	CDX2-KO	chr7	3981	72301578	72302078	-0.510065	0.951123	-0.00561882
150023	1	CDX2-KO	chr7	3993	72538062	72538562	-0.0628244	0.951123	-0.00219783
150148	1	CDX2-KO	chr7	4118	73832627	73833127	-0.10686	0.951123	-0.00250806
150179	1	CDX2-KO	chr7	4149	74026771	74027271	-0.199079	0.951123	-0.0142416
150214	1	CDX2-KO	chr7	4184	74254251	74254751	0.417387	0.951123	0.0736409
150284	1	CDX2-KO	chr7	4254	75045252	75045752	-0.336014	0.951123	-0.00436735
150323	1	CDX2-KO	chr7	4293	75843535	75844035	0.217736	0.951123	0.013065
150325	1	CDX2-KO	chr7	4295	75878722	75879222	0.37702	0.951123	0.0608218
150509	1	CDX2-KO	chr7	4479	78080190	78080690	0.127491	0.951123	0.00448503
150592	1	CDX2-KO	chr7	4562	81361712	81362212	-0.258572	0.951123	-0.00411513
150593	1	CDX2-KO	chr7	4563	81416741	81417241	0.558805	0.951123	0.0048153
150659	1	CDX2-KO	chr7	4629	83655890	83656390	0.334839	0.951123	0.00471333
150770	1	CDX2-KO	chr7	4740	87220345	87220845	-0.00337101	0.951123	-0.000254292
150811	1	CDX2-KO	chr7	4781	88219193	88219693	-0.764431	0.951123	-0.017825
150867	1	CDX2-KO	chr7	4837	90596978	90597478	0.141347	0.951123	0.00333449
150926	1	CDX2-KO	chr7	4896	91940067	91940567	0.849361	0.951123	0.0225022
150955	1	CDX2-KO	chr7	4925	92447796	92448296	0.0896849	0.951123	0.00667503
151049	1	CDX2-KO	chr7	5019	94509138	94509638	-0.842037	0.951123	-0.0222762
151089	1	CDX2-KO	chr7	5059	95491851	95492351	-0.286104	0.951123	-0.0175986
151153	1	CDX2-KO	chr7	5123	96485131	96485631	-0.0790717	0.951123	-0.00133187
151359	1	CDX2-KO	chr7	5329	99461275	99461775	0.0526285	0.951123	0.000828683
151391	1	CDX2-KO	chr7	5361	99728554	99729054	1.07245	0.951123	0.0180722
151468	1	CDX2-KO	chr7	5438	100373807	100374307	0.516914	0.951123	0.00485916
151555	1	CDX2-KO	chr7	5525	100802083	100802583	-0.0968273	0.951123	-0.00336514
151596	1	CDX2-KO	chr7	5566	100981194	100981694	-1.54996	0.951123	-0.0241029
151763	1	CDX2-KO	chr7	5733	102029964	102030464	-0.435343	0.951123	-0.00675282
151949	1	CDX2-KO	chr7	5919	105638878	105639378	-0.200731	0.951123	-0.0074735
151965	1	CDX2-KO	chr7	5935	105690433	105690933	0.115643	0.951123	0.00555922
151993	1	CDX2-KO	chr7	5963	105849077	105849577	0.299179	0.951123	0.00371884
152082	1	CDX2-KO	chr7	6052	107063260	107063760	0.7257	0.951123	0.00893457
152474	1	CDX2-KO	chr7	6444	116723767	116724267	0.796099	0.951123	0.00917813
152528	1	CDX2-KO	chr7	6498	117835033	117835533	-0.727974	0.951123	-0.00874498
152582	1	CDX2-KO	chr7	6552	120778265	120778765	0.259807	0.951123	0.00315138
152717	1	CDX2-KO	chr7	6687	123637149	123637649	0.304914	0.951123	0.0182888
152760	1	CDX2-KO	chr7	6730	124672838	124673338	-1.26665	0.951123	-0.0152708
152767	1	CDX2-KO	chr7	6737	124765886	124766386	-0.165619	0.951123	-0.0323893
152829	1	CDX2-KO	chr7	6799	127391594	127392094	0.470067	0.951123	0.0191865
152905	1	CDX2-KO	chr7	6875	128115267	128115767	0.0615903	0.951123	0.00166534
153050	1	CDX2-KO	chr7	7020	129169034	129169534	0.567657	0.951123	0.0479155
153102	1	CDX2-KO	chr7	7072	129774267	129774767	0.962002	0.951123	0.0374037
153120	1	CDX2-KO	chr7	7090	129824820	129825320	-0.104957	0.951123	-0.012408
153124	1	CDX2-KO	chr7	7094	129829940	129830440	-0.232392	0.951123	-0.014588
153168	1	CDX2-KO	chr7	7138	130356755	130357255	0.117563	0.951123	0.00308267
153253	1	CDX2-KO	chr7	7223	131556939	131557439	-0.472343	0.951123	-0.0229351
153308	1	CDX2-KO	chr7	7278	132381948	132382448	0.699989	0.951123	0.00870551
153390	1	CDX2-KO	chr7	7360	134113589	134114089	-0.219542	0.951123	-0.00465448
153512	1	CDX2-KO	chr7	7482	135728106	135728606	-0.027618	0.951123	-0.00037872
153513	1	CDX2-KO	chr7	7483	135733709	135734209	-0.768709	0.951123	-0.0124099
153532	1	CDX2-KO	chr7	7502	136353267	136353767	-1.39835	0.951123	-0.0218834
153834	1	CDX2-KO	chr7	7804	140928601	140929101	-0.232699	0.951123	-0.00530901
153838	1	CDX2-KO	chr7	7808	140990527	140991027	0.956172	0.951123	0.0141623
153926	1	CDX2-KO	chr7	7896	142391132	142391632	1.42464	0.951123	0.0629696
153954	1	CDX2-KO	chr7	7924	142629784	142630284	-0.464617	0.951123	-0.00804612
154092	1	CDX2-KO	chr7	8062	144777438	144777938	-0.085652	0.951123	-0.00117574
154105	1	CDX2-KO	chr7	8075	145016014	145016514	-0.57817	0.951123	-0.00766923
154135	1	CDX2-KO	chr7	8105	147245281	147245781	-0.35337	0.951123	-0.00483715
154210	1	CDX2-KO	chr7	8180	148941795	148942295	-0.585032	0.951123	-0.0219629
154243	1	CDX2-KO	chr7	8213	149147168	149147668	-0.254554	0.951123	-0.0248145
154258	1	CDX2-KO	chr7	8228	149261252	149261752	0.600534	0.951123	0.0161095
154348	1	CDX2-KO	chr7	8318	150044716	150045216	-0.850641	0.951123	-0.0120143
154351	1	CDX2-KO	chr7	8321	150048983	150049483	0.57188	0.951123	0.00747088
154401	1	CDX2-KO	chr7	8371	150800313	150800813	0.472611	0.951123	0.00676636
154436	1	CDX2-KO	chr7	8406	151007483	151007983	-0.999212	0.951123	-0.0416465
154443	1	CDX2-KO	chr7	8413	151018113	151018613	0.337841	0.951123	0.0318119
154507	1	CDX2-KO	chr7	8477	151195567	151196067	0.522482	0.951123	0.00823544
154578	1	CDX2-KO	chr7	8548	151692685	151693185	0.572062	0.951123	0.00957039
154786	1	CDX2-KO	chr7	8756	156386025	156386525	-0.457264	0.951123	-0.0114509
154798	1	CDX2-KO	chr7	8768	156753576	156754076	0.470605	0.951123	0.00809301
154845	1	CDX2-KO	chr7	8815	157307844	157308344	0.784094	0.951123	0.0112894
154864	1	CDX2-KO	chr7	8834	157432528	157433028	0.451859	0.951123	0.028342
154916	1	CDX2-KO	chr7	8886	158545846	158546346	-0.168378	0.951123	-0.0023774
154992	1	CDX2-KO	chr8	16	477425	477925	0.786013	0.951123	0.00858523
155005	1	CDX2-KO	chr8	29	545770	546270	-0.543564	0.951123	-0.0157442
155014	1	CDX2-KO	chr8	38	573389	573889	-0.437515	0.951123	-0.0274561
155078	1	CDX2-KO	chr8	102	1329918	1330418	-0.596205	0.951123	-0.00819434
155098	1	CDX2-KO	chr8	122	1764177	1764677	-0.273968	0.951123	-0.0256851
155223	1	CDX2-KO	chr8	247	7035680	7036180	0.115712	0.951123	0.00501122
155285	1	CDX2-KO	chr8	309	8670493	8670993	-1.16964	0.951123	-0.0155064
155307	1	CDX2-KO	chr8	331	8872386	8872886	-0.23452	0.951123	-0.029542
155333	1	CDX2-KO	chr8	357	9077484	9077984	0.154951	0.951123	0.0104173
155576	1	CDX2-KO	chr8	600	11799086	11799586	0.382075	0.951123	0.00535833
155726	1	CDX2-KO	chr8	750	15745227	15745727	-0.25344	0.951123	-0.00271751
155744	1	CDX2-KO	chr8	768	16477393	16477893	-1.11038	0.951123	-0.0434207
155928	1	CDX2-KO	chr8	952	19691407	19691907	-0.825351	0.951123	-0.0165858
155977	1	CDX2-KO	chr8	1001	20264477	20264977	0.754747	0.951123	0.011273
156024	1	CDX2-KO	chr8	1048	20997303	20997803	0.300843	0.951123	0.0113095
156046	1	CDX2-KO	chr8	1070	21474019	21474519	0.524508	0.951123	0.00897362
156049	1	CDX2-KO	chr8	1073	21518633	21519133	-0.956455	0.951123	-0.0144083
156093	1	CDX2-KO	chr8	1117	22095393	22095893	-0.329909	0.951123	-0.0203763
156104	1	CDX2-KO	chr8	1128	22141075	22141575	-0.303315	0.951123	-0.0234746
156131	1	CDX2-KO	chr8	1155	22355240	22355740	1.19141	0.951123	0.019569
156145	1	CDX2-KO	chr8	1169	22422478	22422978	0.165185	0.951123	0.00206662
156223	1	CDX2-KO	chr8	1247	22917257	22917757	0.0110398	0.951123	0.000268095
156256	1	CDX2-KO	chr8	1280	23105659	23106159	0.0292249	0.951123	0.00161472
156352	1	CDX2-KO	chr8	1376	23859213	23859713	-0.0664069	0.951123	-0.0025347
156393	1	CDX2-KO	chr8	1417	24912584	24913084	-0.134228	0.951123	-0.00640321
156401	1	CDX2-KO	chr8	1425	24955886	24956386	-0.602798	0.951123	-0.0428295
156471	1	CDX2-KO	chr8	1495	26114091	26114591	0.724123	0.951123	0.0139477
156497	1	CDX2-KO	chr8	1521	26461696	26462196	-0.349611	0.951123	-0.0213499
156506	1	CDX2-KO	chr8	1530	26575714	26576214	-0.505236	0.951123	-0.00622915
156557	1	CDX2-KO	chr8	1581	27333239	27333739	0.952808	0.951123	0.0111286
156592	1	CDX2-KO	chr8	1616	27629233	27629733	-0.056374	0.951123	-0.0041118
156598	1	CDX2-KO	chr8	1622	27666067	27666567	1.24345	0.951123	0.0246435
156617	1	CDX2-KO	chr8	1641	27773003	27773503	0.163091	0.951123	0.00431653
156684	1	CDX2-KO	chr8	1708	28600882	28601382	0.221968	0.951123	0.00906474
156706	1	CDX2-KO	chr8	1730	28763350	28763850	-1.0169	0.951123	-0.0196613
156725	1	CDX2-KO	chr8	1749	29071203	29071703	0.394593	0.951123	0.00515202
156727	1	CDX2-KO	chr8	1751	29077651	29078151	-1.81335	0.951123	-0.0370615
156773	1	CDX2-KO	chr8	1797	29625195	29625695	0.131547	0.951123	0.00206063
156803	1	CDX2-KO	chr8	1827	30143993	30144493	0.165419	0.951123	0.00208873
156822	1	CDX2-KO	chr8	1846	30328809	30329309	0.318057	0.951123	0.00424098
156880	1	CDX2-KO	chr8	1904	30732354	30732854	-0.299805	0.951123	-0.00269597
156897	1	CDX2-KO	chr8	1921	31074932	31075432	-0.409872	0.951123	-0.0229209
156916	1	CDX2-KO	chr8	1940	31828278	31828778	-0.613841	0.951123	-0.00803889
156949	1	CDX2-KO	chr8	1973	32968863	32969363	-0.782663	0.951123	-0.0117447
156984	1	CDX2-KO	chr8	2008	33934471	33934971	0.548357	0.951123	0.0360223
156999	1	CDX2-KO	chr8	2023	35595444	35595944	0.256286	0.951123	0.00347005
157100	1	CDX2-KO	chr8	2124	37803277	37803777	-0.193739	0.951123	-0.00283524
157154	1	CDX2-KO	chr8	2178	38067567	38068067	-0.237642	0.951123	-0.00299017
157438	1	CDX2-KO	chr8	2462	41466445	41466945	-0.118257	0.951123	-0.00350375
157498	1	CDX2-KO	chr8	2522	42096408	42096908	0.614429	0.951123	0.00761602
157501	1	CDX2-KO	chr8	2525	42123695	42124195	-0.818834	0.951123	-0.0257631
157549	1	CDX2-KO	chr8	2573	42650045	42650545	0.389495	0.951123	0.00409786
157559	1	CDX2-KO	chr8	2583	42764937	42765437	0.48175	0.951123	0.00827874
157585	1	CDX2-KO	chr8	2609	47260632	47261132	0.206449	0.951123	0.0306121
157632	1	CDX2-KO	chr8	2656	47993696	47994196	-1.10667	0.951123	-0.016092
157718	1	CDX2-KO	chr8	2742	49230309	49230809	-0.746812	0.951123	-0.0176485
157751	1	CDX2-KO	chr8	2775	51091504	51092004	-1.25951	0.951123	-0.0306927
157806	1	CDX2-KO	chr8	2830	52565726	52566226	0.262458	0.951123	0.00813711
157843	1	CDX2-KO	chr8	2867	53413673	53414173	-0.527123	0.951123	-0.00440985
157846	1	CDX2-KO	chr8	2870	53484445	53484945	0.808639	0.951123	0.0141885
157971	1	CDX2-KO	chr8	2995	55818784	55819284	-0.521103	0.951123	-0.00709904
157983	1	CDX2-KO	chr8	3007	55886468	55886968	1.01527	0.951123	0.0108688
158026	1	CDX2-KO	chr8	3050	56437739	56438239	-0.327322	0.951123	-0.0109644
158032	1	CDX2-KO	chr8	3056	56557817	56558317	-0.0839431	0.951123	-0.00274053
158076	1	CDX2-KO	chr8	3100	57667617	57668117	-0.0815057	0.951123	-0.000796037
158085	1	CDX2-KO	chr8	3109	57974647	57975147	-0.268359	0.951123	-0.0269055
158086	1	CDX2-KO	chr8	3110	57975343	57975843	-1.51073	0.951123	-0.0365951
158215	1	CDX2-KO	chr8	3239	60678325	60678825	-0.279538	0.951123	-0.0711018
158216	1	CDX2-KO	chr8	3240	60679080	60679580	-0.00246878	0.951123	-0.000140168
158219	1	CDX2-KO	chr8	3243	60681099	60681599	0.701034	0.951123	0.00840183
158379	1	CDX2-KO	chr8	3403	64373331	64373831	-0.162169	0.951123	-0.00142413
158442	1	CDX2-KO	chr8	3466	65834505	65835005	0.0159731	0.951123	0.000233717
158460	1	CDX2-KO	chr8	3484	66033632	66034132	-0.890704	0.951123	-0.0117165
158546	1	CDX2-KO	chr8	3570	67256848	67257348	-0.15208	0.951123	-0.0023779
158605	1	CDX2-KO	chr8	3629	68759797	68760297	-0.0906078	0.951123	-0.00450138
158656	1	CDX2-KO	chr8	3680	69711136	69711636	-0.541039	0.951123	-0.0306946
158717	1	CDX2-KO	chr8	3741	70494572	70495072	1.25817	0.951123	0.0187734
158779	1	CDX2-KO	chr8	3803	71810702	71811202	0.197437	0.951123	0.0032317
158855	1	CDX2-KO	chr8	3879	73327125	73327625	0.802226	0.951123	0.016286
158936	1	CDX2-KO	chr8	3960	75305214	75305714	1.07167	0.951123	0.01556
158943	1	CDX2-KO	chr8	3967	75726088	75726588	-0.0671271	0.951123	-0.000791921
159071	1	CDX2-KO	chr8	4095	80087949	80088449	0.107553	0.951123	0.0011071
159140	1	CDX2-KO	chr8	4164	80991906	80992406	0.379698	0.951123	0.0118497
159167	1	CDX2-KO	chr8	4191	81618459	81618959	0.544969	0.951123	0.0217723
159256	1	CDX2-KO	chr8	4280	84851492	84851992	-0.705368	0.951123	-0.00876121
159261	1	CDX2-KO	chr8	4285	85031909	85032409	1.12668	0.951123	0.0156949
159323	1	CDX2-KO	chr8	4347	86274980	86275480	-0.203416	0.951123	-0.00586148
159436	1	CDX2-KO	chr8	4460	90638181	90638681	-0.676077	0.951123	-0.00740986
159440	1	CDX2-KO	chr8	4464	90647152	90647652	0.213156	0.951123	0.002515
159468	1	CDX2-KO	chr8	4492	91197137	91197637	0.0279732	0.951123	0.00103259
159490	1	CDX2-KO	chr8	4514	92073199	92073699	0.353924	0.951123	0.00997742
159497	1	CDX2-KO	chr8	4521	92101185	92101685	-0.0895251	0.951123	-0.00489712
159521	1	CDX2-KO	chr8	4545	92964647	92965147	0.495407	0.951123	0.00528281
159537	1	CDX2-KO	chr8	4561	93294482	93294982	-0.103373	0.951123	-0.00145177
159839	1	CDX2-KO	chr8	4863	98293944	98294444	0.0729696	0.951123	0.00568523
159943	1	CDX2-KO	chr8	4967	100510730	100511230	-1.24384	0.951123	-0.0253241
160090	1	CDX2-KO	chr8	5114	101686604	101687104	-0.387473	0.951123	-0.00611123
160138	1	CDX2-KO	chr8	5162	102239094	102239594	0.0269836	0.951123	0.0123261
160163	1	CDX2-KO	chr8	5187	102528549	102529049	0.25914	0.951123	0.00687039
160211	1	CDX2-KO	chr8	5235	102813066	102813566	1.28474	0.951123	0.0191793
160228	1	CDX2-KO	chr8	5252	102903708	102904208	1.40223	0.951123	0.0196772
160247	1	CDX2-KO	chr8	5271	103073607	103074107	0.473311	0.951123	0.00566318
160331	1	CDX2-KO	chr8	5355	104400352	104400852	0.482704	0.951123	0.0319813
160377	1	CDX2-KO	chr8	5401	105781678	105782178	1.91172	0.951123	0.0475066
160436	1	CDX2-KO	chr8	5460	107496294	107496794	1.2711	0.951123	0.0140611
160515	1	CDX2-KO	chr8	5539	109530405	109530905	1.33548	0.951123	0.0210258
160728	1	CDX2-KO	chr8	5752	118012951	118013451	-0.634019	0.951123	-0.00668026
160737	1	CDX2-KO	chr8	5761	118079304	118079804	0.616175	0.951123	0.0382188
160753	1	CDX2-KO	chr8	5777	118126687	118127187	0.19816	0.951123	0.00281227
160825	1	CDX2-KO	chr8	5849	120153676	120154176	0.258059	0.951123	0.0164902
160868	1	CDX2-KO	chr8	5892	121640623	121641123	1.26958	0.951123	0.0202618
161025	1	CDX2-KO	chr8	6049	124080833	124081333	0.74201	0.951123	0.0269208
161065	1	CDX2-KO	chr8	6089	124560905	124561405	0.829108	0.951123	0.0130751
161194	1	CDX2-KO	chr8	6218	126368294	126368794	0.437431	0.951123	0.0104373
161315	1	CDX2-KO	chr8	6339	127896731	127897231	-1.6775	0.951123	-0.0266719
161332	1	CDX2-KO	chr8	6356	127991509	127992009	1.13467	0.951123	0.0305502
161341	1	CDX2-KO	chr8	6365	128057369	128057869	-0.449995	0.951123	-0.0158601
161360	1	CDX2-KO	chr8	6384	128653262	128653762	-0.248662	0.951123	-0.00299573
161546	1	CDX2-KO	chr8	6570	132479355	132479855	-0.0465993	0.951123	-0.000460047
161563	1	CDX2-KO	chr8	6587	133052248	133052748	-0.282445	0.951123	-0.00286381
161626	1	CDX2-KO	chr8	6650	133496398	133496898	-0.0222066	0.951123	-0.000849726
161692	1	CDX2-KO	chr8	6716	134538113	134538613	-0.126639	0.951123	-0.00181866
161791	1	CDX2-KO	chr8	6815	140469421	140469921	0.697436	0.951123	0.0238014
161835	1	CDX2-KO	chr8	6859	141001142	141001642	-0.259743	0.951123	-0.0682163
161901	1	CDX2-KO	chr8	6925	141367021	141367521	0.787911	0.951123	0.0296673
161928	1	CDX2-KO	chr8	6952	141446254	141446754	-0.407099	0.951123	-0.00650706
161948	1	CDX2-KO	chr8	6972	141681866	141682366	-0.452081	0.951123	-0.0126949
162080	1	CDX2-KO	chr8	7104	142997218	142997718	0.630559	0.951123	0.00839377
162100	1	CDX2-KO	chr8	7124	143045475	143045975	-1.6656	0.951123	-0.0330408
162146	1	CDX2-KO	chr8	7170	143314718	143315218	-0.831113	0.951123	-0.0108336
162154	1	CDX2-KO	chr8	7178	143383481	143383981	-0.243514	0.951123	-0.0137519
162179	1	CDX2-KO	chr8	7203	143469990	143470490	-2.19998	0.951123	-0.0389225
162243	1	CDX2-KO	chr8	7267	143823440	143823940	-0.584273	0.951123	-0.00503948
162335	1	CDX2-KO	chr8	7359	144265692	144266192	0.341229	0.951123	0.00412917
162407	1	CDX2-KO	chr8	7431	144473681	144474181	-0.534955	0.951123	-0.0141935
162455	1	CDX2-KO	chr8	7479	144786617	144787117	-0.0583819	0.951123	-0.00856493
162465	1	CDX2-KO	chr8	7489	144827086	144827586	-0.134121	0.951123	-0.054154
162548	1	CDX2-KO	chr9	60	783344	783844	0.23679	0.951123	0.00780004
162712	1	CDX2-KO	chr9	224	3361950	3362450	0.46627	0.951123	0.00553835
162776	1	CDX2-KO	chr9	288	4604554	4605054	-0.700579	0.951123	-0.0126601
162897	1	CDX2-KO	chr9	409	6756857	6757357	-0.00515841	0.951123	-0.000280984
162907	1	CDX2-KO	chr9	419	6870784	6871284	1.54026	0.951123	0.0271682
163018	1	CDX2-KO	chr9	530	12204417	12204917	-0.523052	0.951123	-0.00758117
163152	1	CDX2-KO	chr9	664	14992527	14993027	-0.73694	0.951123	-0.00830611
163190	1	CDX2-KO	chr9	702	15511243	15511743	0.179195	0.951123	0.00652684
163193	1	CDX2-KO	chr9	705	15552003	15552503	-0.0250862	0.951123	-0.00101944
163256	1	CDX2-KO	chr9	768	16727984	16728484	0.785237	0.951123	0.00959388
163282	1	CDX2-KO	chr9	794	17402230	17402730	0.214667	0.951123	0.0027335
163310	1	CDX2-KO	chr9	822	18213181	18213681	0.344298	0.951123	0.00548916
163402	1	CDX2-KO	chr9	914	20524727	20525227	0.710408	0.951123	0.0146569
163466	1	CDX2-KO	chr9	978	21709383	21709883	-0.530605	0.951123	-0.00950696
163484	1	CDX2-KO	chr9	996	21970555	21971055	0.931374	0.951123	0.0103513
163602	1	CDX2-KO	chr9	1114	26833769	26834269	0.583929	0.951123	0.00821609
163625	1	CDX2-KO	chr9	1137	27348747	27349247	-0.0496498	0.951123	-0.000536351
163814	1	CDX2-KO	chr9	1326	33211897	33212397	0.431245	0.951123	0.0147337
163830	1	CDX2-KO	chr9	1342	33380650	33381150	-1.18425	0.951123	-0.0144394
163967	1	CDX2-KO	chr9	1479	34612716	34613216	-0.0507236	0.951123	-0.002793
164036	1	CDX2-KO	chr9	1548	35281090	35281590	0.622233	0.951123	0.018954
164115	1	CDX2-KO	chr9	1627	35844548	35845048	0.400568	0.951123	0.00416921
164204	1	CDX2-KO	chr9	1716	36864709	36865209	0.65604	0.951123	0.00778883
164213	1	CDX2-KO	chr9	1725	36913724	36914224	0.348526	0.951123	0.00379375
164231	1	CDX2-KO	chr9	1743	37035524	37036024	-0.334736	0.951123	-0.00402631
164259	1	CDX2-KO	chr9	1771	37465921	37466421	-0.288915	0.951123	-0.0312314
164304	1	CDX2-KO	chr9	1816	38018940	38019440	0.629164	0.951123	0.0121416
164339	1	CDX2-KO	chr9	1851	38178263	38178763	0.264074	0.951123	0.00402315
164399	1	CDX2-KO	chr9	1911	42965114	42965614	-0.103666	0.951123	-0.00181486
164407	1	CDX2-KO	chr9	1919	68537013	68537513	-0.0901302	0.951123	-0.00176939
164546	1	CDX2-KO	chr9	2058	70579779	70580279	-0.739416	0.951123	-0.012193
164635	1	CDX2-KO	chr9	2147	72485779	72486279	0.0641065	0.951123	0.000749486
164687	1	CDX2-KO	chr9	2199	74322467	74322967	-0.259298	0.951123	-0.00373875
164819	1	CDX2-KO	chr9	2331	77013915	77014415	-1.14369	0.951123	-0.0162973
164865	1	CDX2-KO	chr9	2377	77713977	77714477	0.204541	0.951123	0.00235217
164876	1	CDX2-KO	chr9	2388	77884008	77884508	0.208759	0.951123	0.002146
164890	1	CDX2-KO	chr9	2402	78031810	78032310	0.0114302	0.951123	0.00171648
164920	1	CDX2-KO	chr9	2432	78618639	78619139	0.697471	0.951123	0.00801869
164926	1	CDX2-KO	chr9	2438	79233526	79234026	0.282596	0.951123	0.00321786
165046	1	CDX2-KO	chr9	2558	83199197	83199697	-0.727125	0.951123	-0.0123621
165232	1	CDX2-KO	chr9	2744	86460525	86461025	0.737516	0.951123	0.0102442
165343	1	CDX2-KO	chr9	2855	87662793	87663293	0.204011	0.951123	0.0054303
165436	1	CDX2-KO	chr9	2948	88746396	88746896	0.357468	0.951123	0.00880666
165515	1	CDX2-KO	chr9	3027	89605205	89605705	0.276287	0.951123	0.0150761
165594	1	CDX2-KO	chr9	3106	90632811	90633311	-1.16009	0.951123	-0.0157601
165631	1	CDX2-KO	chr9	3143	91084831	91085331	0.261292	0.951123	0.00389078
165660	1	CDX2-KO	chr9	3172	91361714	91362214	-0.119321	0.951123	-0.0221468
165788	1	CDX2-KO	chr9	3300	93052958	93053458	-0.714206	0.951123	-0.023409
165792	1	CDX2-KO	chr9	3304	93059910	93060410	0.105562	0.951123	0.00103516
165875	1	CDX2-KO	chr9	3387	93951032	93951532	-0.288191	0.951123	-0.00828239
165915	1	CDX2-KO	chr9	3427	94627240	94627740	-1.30867	0.951123	-0.0287455
165966	1	CDX2-KO	chr9	3478	95103238	95103738	-0.492401	0.951123	-0.0166158
165971	1	CDX2-KO	chr9	3483	95131297	95131797	0.387194	0.951123	0.012167
166056	1	CDX2-KO	chr9	3568	96027607	96028107	0.15929	0.951123	0.00321425
166140	1	CDX2-KO	chr9	3652	97072280	97072780	-0.350718	0.951123	-0.00407941
166176	1	CDX2-KO	chr9	3688	97633797	97634297	0.602299	0.951123	0.038945
166259	1	CDX2-KO	chr9	3771	98331755	98332255	1.12348	0.951123	0.0128868
166291	1	CDX2-KO	chr9	3803	98802014	98802514	-0.856171	0.951123	-0.0149887
166321	1	CDX2-KO	chr9	3833	99104201	99104701	-0.303996	0.951123	-0.00967208
166457	1	CDX2-KO	chr9	3969	101147524	101148024	0.488228	0.951123	0.00560376
166466	1	CDX2-KO	chr9	3978	101379958	101380458	-0.516108	0.951123	-0.00628057
166471	1	CDX2-KO	chr9	3983	101448989	101449489	-0.0286486	0.951123	-0.00284392
166632	1	CDX2-KO	chr9	4144	107051406	107051906	-1.00992	0.951123	-0.013717
166682	1	CDX2-KO	chr9	4194	107545184	107545684	-0.00476191	0.951123	-9.1492e-05
166745	1	CDX2-KO	chr9	4257	109119242	109119742	0.118207	0.951123	0.0123221
166752	1	CDX2-KO	chr9	4264	109166914	109167414	0.0386598	0.951123	0.00128706
166949	1	CDX2-KO	chr9	4461	111851567	111852067	-2.1574	0.951123	-0.0524446
166975	1	CDX2-KO	chr9	4487	112131154	112131654	-0.451033	0.951123	-0.00974988
167006	1	CDX2-KO	chr9	4518	112488840	112489340	-1.03867	0.951123	-0.011115
167020	1	CDX2-KO	chr9	4532	112705721	112706221	0.330818	0.951123	0.004378
167026	1	CDX2-KO	chr9	4538	112755054	112755554	0.636254	0.951123	0.00833636
167092	1	CDX2-KO	chr9	4604	113503798	113504298	-0.518125	0.951123	-0.00623718
167268	1	CDX2-KO	chr9	4780	114912877	114913377	0.00455058	0.951123	0.000187144
167300	1	CDX2-KO	chr9	4812	115291665	115292165	0.652565	0.951123	0.0458134
167332	1	CDX2-KO	chr9	4844	116482641	116483141	0.63704	0.951123	0.0154815
167351	1	CDX2-KO	chr9	4863	116806000	116806500	-0.722873	0.951123	-0.0108409
167385	1	CDX2-KO	chr9	4897	117414835	117415335	0.355002	0.951123	0.0123662
167433	1	CDX2-KO	chr9	4945	119284100	119284600	-1.10133	0.951123	-0.0137157
167529	1	CDX2-KO	chr9	5041	120913715	120914215	0.319915	0.951123	0.00403945
167545	1	CDX2-KO	chr9	5057	121106956	121107456	-0.437517	0.951123	-0.00492024
167551	1	CDX2-KO	chr9	5063	121194725	121195225	0.287144	0.951123	0.00787594
167562	1	CDX2-KO	chr9	5074	121278617	121279117	0.13208	0.951123	0.00657514
167650	1	CDX2-KO	chr9	5162	121750633	121751133	-0.676091	0.951123	-0.00666395
167668	1	CDX2-KO	chr9	5180	121921815	121922315	0.236741	0.951123	0.00303134
167694	1	CDX2-KO	chr9	5206	122219017	122219517	-0.281683	0.951123	-0.00814413
167803	1	CDX2-KO	chr9	5315	123761875	123762375	-0.556928	0.951123	-0.00584801
167839	1	CDX2-KO	chr9	5351	124110292	124110792	-0.488805	0.951123	-0.0191871
167895	1	CDX2-KO	chr9	5407	124505576	124506076	-0.0178277	0.951123	-0.000271108
167984	1	CDX2-KO	chr9	5496	125374635	125375135	0.291892	0.951123	0.0160823
167986	1	CDX2-KO	chr9	5498	125407914	125408414	-0.319379	0.951123	-0.02204
168157	1	CDX2-KO	chr9	5669	127121559	127122059	0.248953	0.951123	0.0092101
168199	1	CDX2-KO	chr9	5711	127417969	127418469	-0.663603	0.951123	-0.0491856
168219	1	CDX2-KO	chr9	5731	127525740	127526240	0.158948	0.951123	0.00223432
168307	1	CDX2-KO	chr9	5819	127899383	127899883	0.0473598	0.951123	0.00521594
168310	1	CDX2-KO	chr9	5822	127905023	127905523	-0.955434	0.951123	-0.0130637
168356	1	CDX2-KO	chr9	5868	128083808	128084308	-0.60389	0.951123	-0.0234825
168399	1	CDX2-KO	chr9	5911	128292971	128293471	1.24023	0.951123	0.0236697
168400	1	CDX2-KO	chr9	5912	128295275	128295775	0.272425	0.951123	0.0146586
168423	1	CDX2-KO	chr9	5935	128397251	128397751	0.472156	0.951123	0.00476324
168542	1	CDX2-KO	chr9	6054	129166913	129167413	-0.464271	0.951123	-0.033389
168622	1	CDX2-KO	chr9	6134	129493341	129493841	1.35336	0.951123	0.0166862
168823	1	CDX2-KO	chr9	6335	130842438	130842938	-0.34985	0.951123	-0.00527042
168868	1	CDX2-KO	chr9	6380	131101517	131102017	-0.645283	0.951123	-0.00740017
168929	1	CDX2-KO	chr9	6441	131502664	131503164	0.284526	0.951123	0.034302
168949	1	CDX2-KO	chr9	6461	131645410	131645910	0.181995	0.951123	0.0231902
169148	1	CDX2-KO	chr9	6660	133184892	133185392	-0.168247	0.951123	-0.00219077
169171	1	CDX2-KO	chr9	6683	133375901	133376401	-0.167576	0.951123	-0.0554831
169200	1	CDX2-KO	chr9	6712	133505177	133505677	0.357431	0.951123	0.00478157
169221	1	CDX2-KO	chr9	6733	133584947	133585447	-1.12721	0.951123	-0.0149288
169278	1	CDX2-KO	chr9	6790	133920175	133920675	0.790575	0.951123	0.0098105
169316	1	CDX2-KO	chr9	6828	134226417	134226917	-0.872908	0.951123	-0.0123282
169451	1	CDX2-KO	chr9	6963	135506363	135506863	0.557683	0.951123	0.00792582
169538	1	CDX2-KO	chr9	7050	136175141	136175641	0.575451	0.951123	0.00675914
169550	1	CDX2-KO	chr9	7062	136204870	136205370	-0.668757	0.951123	-0.0492125
169691	1	CDX2-KO	chr9	7203	136844622	136845122	-0.475304	0.951123	-0.00810216
169964	1	CDX2-KO	chrX	30	789875	790375	-0.373698	0.951123	-0.00486999
169991	1	CDX2-KO	chrX	57	1534351	1534851	0.945459	0.951123	0.0116229
170000	1	CDX2-KO	chrX	66	1604635	1605135	-0.245025	0.951123	-0.00324907
170106	1	CDX2-KO	chrX	172	6505865	6506365	1.02185	0.951123	0.0160036
170214	1	CDX2-KO	chrX	280	9906830	9907330	0.302787	0.951123	0.00918412
170254	1	CDX2-KO	chrX	320	10584869	10585369	-0.565882	0.951123	-0.0070377
170453	1	CDX2-KO	chrX	519	16123163	16123663	-0.675755	0.951123	-0.0260602
170471	1	CDX2-KO	chrX	537	16712437	16712937	0.344821	0.951123	0.0148967
170478	1	CDX2-KO	chrX	544	16786819	16787319	0.473186	0.951123	0.0126507
170490	1	CDX2-KO	chrX	556	17046442	17046942	0.245975	0.951123	0.00395942
170493	1	CDX2-KO	chrX	559	17226718	17227218	-0.659949	0.951123	-0.0077463
170534	1	CDX2-KO	chrX	600	18353771	18354271	0.440816	0.951123	0.0132627
170541	1	CDX2-KO	chrX	607	18467000	18467500	0.0454922	0.951123	0.00202489
170592	1	CDX2-KO	chrX	658	19777179	19777679	0.400674	0.951123	0.0154705
170747	1	CDX2-KO	chrX	813	24149991	24150491	-0.218454	0.951123	-0.0201313
170770	1	CDX2-KO	chrX	836	24693532	24694032	0.15694	0.951123	0.0254236
170808	1	CDX2-KO	chrX	874	27883382	27883882	0.81672	0.951123	0.0128161
170891	1	CDX2-KO	chrX	957	34053966	34054466	0.0270841	0.951123	0.000329627
170902	1	CDX2-KO	chrX	968	35359114	35359614	0.489771	0.951123	0.00758943
170907	1	CDX2-KO	chrX	973	35387692	35388192	-0.213883	0.951123	-0.00378972
171042	1	CDX2-KO	chrX	1108	40104710	40105210	0.446769	0.951123	0.00510294
171076	1	CDX2-KO	chrX	1142	40366608	40367108	1.27277	0.951123	0.0225245
171120	1	CDX2-KO	chrX	1186	41237678	41238178	-0.0633343	0.951123	-0.000936736
171271	1	CDX2-KO	chrX	1337	46796491	46796991	0.104889	0.951123	0.00156056
171341	1	CDX2-KO	chrX	1407	47650510	47651010	0.148386	0.951123	0.0351702
171369	1	CDX2-KO	chrX	1435	48471428	48471928	-0.371625	0.951123	-0.0048988
171375	1	CDX2-KO	chrX	1441	48508707	48509207	-0.297486	0.951123	-0.00944845
171419	1	CDX2-KO	chrX	1485	48958239	48958739	0.130677	0.951123	0.0158294
171435	1	CDX2-KO	chrX	1501	49073817	49074317	-0.512476	0.951123	-0.0346334
171483	1	CDX2-KO	chrX	1549	49843448	49843948	1.91456	0.951123	0.0257753
171507	1	CDX2-KO	chrX	1573	50202530	50203030	-0.104582	0.951123	-0.00168021
171603	1	CDX2-KO	chrX	1669	53224523	53225023	0.331279	0.951123	0.00885946
171706	1	CDX2-KO	chrX	1772	55839406	55839906	-1.13905	0.951123	-0.0192218
171829	1	CDX2-KO	chrX	1895	66638463	66638963	-1.09157	0.951123	-0.0138842
171860	1	CDX2-KO	chrX	1926	68397762	68398262	-0.116145	0.951123	-0.00144505
171868	1	CDX2-KO	chrX	1934	68462631	68463131	-1.84448	0.951123	-0.0317069
171876	1	CDX2-KO	chrX	1942	68648935	68649435	-0.0804237	0.951123	-0.00236726
171902	1	CDX2-KO	chrX	1968	68846491	68846991	0.793815	0.951123	0.0138099
171954	1	CDX2-KO	chrX	2020	69314953	69315453	-0.0843216	0.951123	-0.00228849
172064	1	CDX2-KO	chrX	2130	71908361	71908861	-0.33396	0.951123	-0.0103149
172083	1	CDX2-KO	chrX	2149	72081880	72082380	-0.139677	0.951123	-0.0216895
172192	1	CDX2-KO	chrX	2258	76427406	76427906	-0.147611	0.951123	-0.00766702
172211	1	CDX2-KO	chrX	2277	77743617	77744117	0.290704	0.951123	0.00427588
172226	1	CDX2-KO	chrX	2292	78314610	78315110	-1.0938	0.951123	-0.0178601
172273	1	CDX2-KO	chrX	2339	82961057	82961557	-0.32362	0.951123	-0.0047367
172281	1	CDX2-KO	chrX	2347	83819276	83819776	-0.21735	0.951123	-0.00340525
172316	1	CDX2-KO	chrX	2382	85561135	85561635	-0.0763645	0.951123	-0.00207221
172523	1	CDX2-KO	chrX	2589	101799325	101799825	0.102263	0.951123	0.00346294
172556	1	CDX2-KO	chrX	2622	103250926	103251426	0.19288	0.951123	0.0144562
172587	1	CDX2-KO	chrX	2653	103629828	103630328	0.112115	0.951123	0.00536996
172737	1	CDX2-KO	chrX	2803	108061616	108062116	-2.05036	0.951123	-0.0373502
172739	1	CDX2-KO	chrX	2805	108091433	108091933	0.441273	0.951123	0.0704457
172760	1	CDX2-KO	chrX	2826	108601208	108601708	0.483521	0.951123	0.00816264
172906	1	CDX2-KO	chrX	2972	112812667	112813167	-0.926446	0.951123	-0.0131159
172911	1	CDX2-KO	chrX	2977	112841285	112841785	0.114211	0.951123	0.0110026
173046	1	CDX2-KO	chrX	3112	119605562	119606062	0.229278	0.951123	0.0061729
173071	1	CDX2-KO	chrX	3137	119791442	119791942	-0.207406	0.951123	-0.0167046
173115	1	CDX2-KO	chrX	3181	120485981	120486481	-0.120441	0.951123	-0.00756439
173163	1	CDX2-KO	chrX	3229	123648405	123648905	0.486263	0.951123	0.0301457
173179	1	CDX2-KO	chrX	3245	123962913	123963413	0.593021	0.951123	0.0465107
173208	1	CDX2-KO	chrX	3274	126165923	126166423	-0.313781	0.951123	-0.00951103
173213	1	CDX2-KO	chrX	3279	127459739	127460239	0.231383	0.951123	0.00381217
173218	1	CDX2-KO	chrX	3284	128674542	128675042	-0.480754	0.951123	-0.00665128
173236	1	CDX2-KO	chrX	3302	129601033	129601533	-0.557094	0.951123	-0.00770866
173290	1	CDX2-KO	chrX	3356	130109252	130109752	0.577419	0.951123	0.0101722
173481	1	CDX2-KO	chrX	3547	134914243	134914743	-0.838652	0.951123	-0.0261813
173486	1	CDX2-KO	chrX	3552	134968046	134968546	-1.04536	0.951123	-0.0211368
173563	1	CDX2-KO	chrX	3629	137432542	137433042	0.412169	0.951123	0.00636382
173588	1	CDX2-KO	chrX	3654	138412030	138412530	0.415377	0.951123	0.00685953
173625	1	CDX2-KO	chrX	3691	139931339	139931839	0.840739	0.951123	0.0147714
173714	1	CDX2-KO	chrX	3780	149682864	149683364	0.658112	0.951123	0.00960352
173725	1	CDX2-KO	chrX	3791	149939414	149939914	0.00897938	0.951123	0.00134065
173811	1	CDX2-KO	chrX	3877	152641939	152642439	0.30722	0.951123	0.00500201
173858	1	CDX2-KO	chrX	3924	153566117	153566617	0.576747	0.951123	0.00588813
173905	1	CDX2-KO	chrX	3971	153829186	153829686	-1.36066	0.951123	-0.0193694
173942	1	CDX2-KO	chrX	4008	154012613	154013113	0.381396	0.951123	0.0146529
173943	1	CDX2-KO	chrX	4009	154013560	154014060	-0.431256	0.951123	-0.0135935
173952	1	CDX2-KO	chrX	4018	154097019	154097519	-0.118459	0.951123	-0.0065685
710	1	CDX2-KO	chr1	710	6611599	6612099	0.273514	0.951144	0.00438197
2041	1	CDX2-KO	chr1	2041	18299694	18300194	0.345352	0.951144	0.0101742
2661	1	CDX2-KO	chr1	2661	22778240	22778740	-0.246578	0.951144	-0.00389643
4983	1	CDX2-KO	chr1	4983	41851537	41852037	-0.631266	0.951144	-0.00887039
6716	1	CDX2-KO	chr1	6716	63112096	63112596	0.325309	0.951144	0.00469952
7171	1	CDX2-KO	chr1	7171	71228632	71229132	-0.156286	0.951144	-0.00187396
9099	1	CDX2-KO	chr1	9099	112956062	112956562	-0.0962472	0.951144	-0.0132244
13429	1	CDX2-KO	chr1	13429	202193646	202194146	0.0448294	0.951144	0.00127407
14912	1	CDX2-KO	chr1	14912	220693465	220693965	0.10455	0.951144	0.00116067
14950	1	CDX2-KO	chr1	14950	220974409	220974909	0.12604	0.951144	0.00165575
15111	1	CDX2-KO	chr1	15111	223719457	223719957	-0.0406863	0.951144	-0.000443569
16585	1	CDX2-KO	chr1	16585	244863446	244863946	0.848911	0.951144	0.0524633
16654	1	CDX2-KO	chr1	16654	245606205	245606705	-0.47809	0.951144	-0.0146201
17292	1	CDX2-KO	chr10	490	7541317	7541817	0.544066	0.951144	0.0162092
17791	1	CDX2-KO	chr10	989	16193116	16193616	-0.317034	0.951144	-0.00411216
19178	1	CDX2-KO	chr10	2376	44044365	44044865	0.211569	0.951144	0.00198321
19457	1	CDX2-KO	chr10	2655	48948587	48949087	-0.43992	0.951144	-0.00629775
19754	1	CDX2-KO	chr10	2952	56361661	56362161	0.246862	0.951144	0.00559875
20912	1	CDX2-KO	chr10	4110	75403544	75404044	-0.0473014	0.951144	-0.000390645
22466	1	CDX2-KO	chr10	5664	97737471	97737971	-0.19268	0.951144	-0.00983834
23055	1	CDX2-KO	chr10	6253	102735050	102735550	-0.103969	0.951144	-0.00192114
23610	1	CDX2-KO	chr10	6808	111434099	111434599	-0.0654368	0.951144	-0.000913064
27943	1	CDX2-KO	chr11	2715	43802472	43802972	0.0658957	0.951144	0.00106699
30180	1	CDX2-KO	chr11	4952	68152858	68153358	-0.398725	0.951144	-0.00561377
32306	1	CDX2-KO	chr11	7078	100403797	100404297	0.108225	0.951144	0.00282363
34448	1	CDX2-KO	chr11	9220	129283059	129283559	-0.0985969	0.951144	-0.00685222
36438	1	CDX2-KO	chr12	1536	22070163	22070663	0.533323	0.951144	0.00854572
38740	1	CDX2-KO	chr12	3838	57225964	57226464	-0.225433	0.951144	-0.00270072
41850	1	CDX2-KO	chr12	6948	115884978	115885478	-0.755818	0.951144	-0.0331893
43569	1	CDX2-KO	chr13	309	24149372	24149872	0.480286	0.951144	0.00751609
44342	1	CDX2-KO	chr13	1082	36819725	36820225	0.391792	0.951144	0.00914695
45756	1	CDX2-KO	chr13	2496	70125564	70126064	-0.00316237	0.951144	-3.98747e-05
46816	1	CDX2-KO	chr13	3556	99600220	99600720	-0.15643	0.951144	-0.00207563
48749	1	CDX2-KO	chr14	1101	40417747	40418247	0.176823	0.951144	0.00251044
49252	1	CDX2-KO	chr14	1604	54087079	54087579	0.0104951	0.951144	0.000441153
50453	1	CDX2-KO	chr14	2805	70907144	70907644	0.228627	0.951144	0.0534009
50518	1	CDX2-KO	chr14	2870	72155084	72155584	0.0394316	0.951144	0.000508825
50681	1	CDX2-KO	chr14	3033	73771733	73772233	-0.124454	0.951144	-0.00709775
54952	1	CDX2-KO	chr15	1728	52786416	52786916	1.40012	0.951144	0.0475742
55543	1	CDX2-KO	chr15	2319	62582531	62583031	-0.314818	0.951144	-0.00511411
55868	1	CDX2-KO	chr15	2644	65326059	65326559	0.16226	0.951144	0.033051
56282	1	CDX2-KO	chr15	3058	68816639	68817139	-0.114476	0.951144	-0.00155704
57277	1	CDX2-KO	chr15	4053	77966714	77967214	0.0181605	0.951144	0.000356405
57539	1	CDX2-KO	chr15	4315	80832631	80833131	0.234382	0.951144	0.00462385
59712	1	CDX2-KO	chr16	769	4360620	4361120	0.397476	0.951144	0.0169
62788	1	CDX2-KO	chr16	3845	66750958	66751458	0.322636	0.951144	0.0180325
64866	1	CDX2-KO	chr16	5923	89154983	89155483	0.140486	0.951144	0.00149517
65243	1	CDX2-KO	chr17	193	1629965	1630465	-0.46036	0.951144	-0.0151085
68482	1	CDX2-KO	chr17	3432	39631332	39631832	-0.213032	0.951144	-0.0132804
69009	1	CDX2-KO	chr17	3959	43338828	43339328	0.248423	0.951144	0.00287577
72276	1	CDX2-KO	chr17	7226	76966420	76966920	-0.00833693	0.951144	-0.000104084
77891	1	CDX2-KO	chr19	838	4043306	4043806	0.00540878	0.951144	9.41589e-05
80786	1	CDX2-KO	chr19	3733	34085324	34085824	0.163759	0.951144	0.0164719
80948	1	CDX2-KO	chr19	3895	35549126	35549626	-0.286346	0.951144	-0.0108366
81523	1	CDX2-KO	chr19	4470	40365615	40366115	0.15683	0.951144	0.0185161
81759	1	CDX2-KO	chr19	4706	41960899	41961399	-0.164117	0.951144	-0.0031338
82611	1	CDX2-KO	chr19	5558	47601235	47601735	0.0686567	0.951144	0.000921185
83868	1	CDX2-KO	chr19	6815	55704258	55704758	-0.181592	0.951144	-0.00200949
90289	1	CDX2-KO	chr2	6234	105853625	105854125	-0.138267	0.951144	-0.0109286
90428	1	CDX2-KO	chr2	6373	109415201	109415701	-0.229684	0.951144	-0.00323187
90560	1	CDX2-KO	chr2	6505	112259360	112259860	0.0790124	0.951144	0.00289254
90701	1	CDX2-KO	chr2	6646	115976830	115977330	-0.756166	0.951144	-0.0327179
90784	1	CDX2-KO	chr2	6729	118696718	118697218	0.3555	0.951144	0.0103812
91715	1	CDX2-KO	chr2	7660	134351858	134352358	-0.280165	0.951144	-0.00450347
95267	1	CDX2-KO	chr2	11212	214126053	214126553	-0.000533695	0.951144	-7.87333e-06
96020	1	CDX2-KO	chr2	11965	223047365	223047865	0.241021	0.951144	0.00331967
96900	1	CDX2-KO	chr2	12845	235793295	235793795	-0.925349	0.951144	-0.0411998
98514	1	CDX2-KO	chr20	980	15708915	15709415	-0.128947	0.951144	-0.0018279
99944	1	CDX2-KO	chr20	2410	36951491	36951991	0.159625	0.951144	0.024715
101726	1	CDX2-KO	chr20	4192	56995582	56996082	-0.187912	0.951144	-0.0138506
102929	1	CDX2-KO	chr21	336	26832854	26833354	-0.185088	0.951144	-0.00253933
104244	1	CDX2-KO	chr21	1651	45236427	45236927	-0.0736452	0.951144	-0.00106108
105915	1	CDX2-KO	chr22	1495	31068918	31069418	-0.194268	0.951144	-0.00280925
106016	1	CDX2-KO	chr22	1596	32000444	32000944	-0.919967	0.951144	-0.0348837
106940	1	CDX2-KO	chr22	2520	39665063	39665563	-0.386457	0.951144	-0.0110517
107789	1	CDX2-KO	chr22	3369	46408514	46409014	-0.103383	0.951144	-0.00138206
108120	1	CDX2-KO	chr22	3700	50294323	50294823	0.725643	0.951144	0.0131389
108253	1	CDX2-KO	chr3	38	3801350	3801850	-0.28436	0.951144	-0.00402986
108803	1	CDX2-KO	chr3	588	12807069	12807569	-0.357102	0.951144	-0.00677258
109387	1	CDX2-KO	chr3	1172	22997120	22997620	-0.63683	0.951144	-0.00843792
110796	1	CDX2-KO	chr3	2581	46232025	46232525	-0.208743	0.951144	-0.00401745
110805	1	CDX2-KO	chr3	2590	46418125	46418625	-0.913783	0.951144	-0.0410307
111644	1	CDX2-KO	chr3	3429	53196958	53197458	-0.544852	0.951144	-0.0156212
112682	1	CDX2-KO	chr3	4467	70982734	70983234	-0.233058	0.951144	-0.0130552
113434	1	CDX2-KO	chr3	5219	100127661	100128161	-0.237458	0.951144	-0.0094925
113604	1	CDX2-KO	chr3	5389	106117414	106117914	-0.111522	0.951144	-0.00160569
117608	1	CDX2-KO	chr3	9393	182725540	182726040	-0.253191	0.951144	-0.00859947
117875	1	CDX2-KO	chr3	9660	185069574	185070074	-0.0734263	0.951144	-0.00257467
119085	1	CDX2-KO	chr4	206	1593879	1594379	-0.168768	0.951144	-0.00200849
122101	1	CDX2-KO	chr4	3222	70704401	70704901	-0.0830208	0.951144	-0.0163203
122182	1	CDX2-KO	chr4	3303	72997454	72997954	0.21346	0.951144	0.00306379
122466	1	CDX2-KO	chr4	3587	77168738	77169238	-0.31962	0.951144	-0.0038719
122742	1	CDX2-KO	chr4	3863	82366416	82366916	-0.116622	0.951144	-0.00157027
123294	1	CDX2-KO	chr4	4415	94406607	94407107	0.0946499	0.951144	0.00190887
124481	1	CDX2-KO	chr4	5602	123857114	123857614	-0.162593	0.951144	-0.00192245
127115	1	CDX2-KO	chr5	45	345763	346263	0.159096	0.951144	0.00551215
127903	1	CDX2-KO	chr5	833	14776551	14777051	0.205916	0.951144	0.00681669
128520	1	CDX2-KO	chr5	1450	35803019	35803519	-0.118756	0.951144	-0.00388266
128927	1	CDX2-KO	chr5	1857	44536617	44537117	0.0414966	0.951144	0.000624726
130284	1	CDX2-KO	chr5	3214	77356756	77357256	-0.172527	0.951144	-0.00307001
132292	1	CDX2-KO	chr5	5222	128019363	128019863	-0.503294	0.951144	-0.0166019
133418	1	CDX2-KO	chr5	6348	141484759	141485259	0.257996	0.951144	0.0240345
134680	1	CDX2-KO	chr5	7610	159053667	159054167	0.623014	0.951144	0.0225622
134780	1	CDX2-KO	chr5	7710	160271283	160271783	0.260651	0.951144	0.007924
135609	1	CDX2-KO	chr5	8539	173880363	173880863	0.151327	0.951144	0.0019836
135759	1	CDX2-KO	chr5	8689	175559171	175559671	0.384825	0.951144	0.00539436
137361	1	CDX2-KO	chr6	1017	13487473	13487973	0.0561166	0.951144	0.00886611
138546	1	CDX2-KO	chr6	2202	29627998	29628498	0.284349	0.951144	0.0236905
142575	1	CDX2-KO	chr6	6231	107451255	107451755	0.0106026	0.951144	0.000499965
142946	1	CDX2-KO	chr6	6602	112243993	112244493	-0.699802	0.951144	-0.0186727
146781	1	CDX2-KO	chr7	751	5887959	5888459	-0.0482346	0.951144	-0.000574676
148004	1	CDX2-KO	chr7	1974	28956570	28957070	-0.329063	0.951144	-0.0674492
148459	1	CDX2-KO	chr7	2429	35331676	35332176	-0.211155	0.951144	-0.00275782
149490	1	CDX2-KO	chr7	3460	53237256	53237756	-0.0776266	0.951144	-0.000945094
151287	1	CDX2-KO	chr7	5257	98626313	98626813	1.38305	0.951144	0.0163438
151291	1	CDX2-KO	chr7	5261	98745660	98746160	-0.561857	0.951144	-0.0204601
153176	1	CDX2-KO	chr7	7146	130393725	130394225	0.0212937	0.951144	0.00070512
155566	1	CDX2-KO	chr8	590	11709173	11709673	-1.68204	0.951144	-0.0261282
156153	1	CDX2-KO	chr8	1177	22551784	22552284	-0.86412	0.951144	-0.0306127
157604	1	CDX2-KO	chr8	2628	47644014	47644514	-0.421349	0.951144	-0.00805637
158726	1	CDX2-KO	chr8	3750	70745448	70745948	0.816311	0.951144	0.0321844
158785	1	CDX2-KO	chr8	3809	71845582	71846082	0.130873	0.951144	0.00155692
162448	1	CDX2-KO	chr8	7472	144729979	144730479	0.361753	0.951144	0.0138042
162473	1	CDX2-KO	chr8	7497	144901360	144901860	0.122242	0.951144	0.0319768
163921	1	CDX2-KO	chr9	1433	34400234	34400734	0.090642	0.951144	0.00107284
165018	1	CDX2-KO	chr9	2530	81819666	81820166	0.256437	0.951144	0.00674684
165081	1	CDX2-KO	chr9	2593	83817531	83818031	-0.100196	0.951144	-0.0144669
165221	1	CDX2-KO	chr9	2733	86353525	86354025	-0.0734669	0.951144	-0.00303265
167659	1	CDX2-KO	chr9	5171	121819746	121820246	0.0630818	0.951144	0.000481142
167661	1	CDX2-KO	chr9	5173	121838727	121839227	0.235816	0.951144	0.00234392
167974	1	CDX2-KO	chr9	5486	125201291	125201791	0.256575	0.951144	0.00323498
168254	1	CDX2-KO	chr9	5766	127715502	127716002	-0.240117	0.951144	-0.0462292
170352	1	CDX2-KO	chrX	418	13266615	13267115	0.179423	0.951144	0.00217978
172240	1	CDX2-KO	chrX	2306	80022264	80022764	-0.816524	0.951144	-0.0364403
173380	1	CDX2-KO	chrX	3446	132876468	132876968	-0.0271279	0.951144	-0.000282614
728	1	CDX2-KO	chr1	728	6784489	6784989	0.217557	0.951154	0.03849
1284	1	CDX2-KO	chr1	1284	11567055	11567555	0.126032	0.951154	0.00434327
1798	1	CDX2-KO	chr1	1798	16440992	16441492	0.0563006	0.951154	0.00140448
1913	1	CDX2-KO	chr1	1913	17314527	17315027	-0.197513	0.951154	-0.00367708
2372	1	CDX2-KO	chr1	2372	20768695	20769195	0.0585615	0.951154	0.000996873
3468	1	CDX2-KO	chr1	3468	28058917	28059417	0.177247	0.951154	0.00185729
4818	1	CDX2-KO	chr1	4818	40663256	40663756	0.431999	0.951154	0.0079047
5239	1	CDX2-KO	chr1	5239	44031322	44031822	-0.302326	0.951154	-0.0187297
8606	1	CDX2-KO	chr1	8606	108200690	108201190	-0.402587	0.951154	-0.00439819
8769	1	CDX2-KO	chr1	8769	109823775	109824275	-0.0955936	0.951154	-0.00104017
9589	1	CDX2-KO	chr1	9589	118635848	118636348	-0.569809	0.951154	-0.0380138
10224	1	CDX2-KO	chr1	10224	151992397	151992897	1.06168	0.951154	0.0498576
11552	1	CDX2-KO	chr1	11552	165114250	165114750	-0.0822555	0.951154	-0.00181676
14105	1	CDX2-KO	chr1	14105	207672458	207672958	0.236945	0.951154	0.00384824
14664	1	CDX2-KO	chr1	14664	214952605	214953105	-0.31189	0.951154	-0.0057874
15805	1	CDX2-KO	chr1	15805	230891306	230891806	0.158549	0.951154	0.00226434
15928	1	CDX2-KO	chr1	15928	232880304	232880804	0.0222576	0.951154	0.000252751
16034	1	CDX2-KO	chr1	16034	234611757	234612257	-0.120746	0.951154	-0.00127124
16322	1	CDX2-KO	chr1	16322	239711721	239712221	-0.17721	0.951154	-0.00289327
17783	1	CDX2-KO	chr10	981	15850312	15850812	-0.403414	0.951154	-0.00596794
18545	1	CDX2-KO	chr10	1743	29386300	29386800	-0.331583	0.951154	-0.00433708
20329	1	CDX2-KO	chr10	3527	69885199	69885699	-0.142529	0.951154	-0.00189185
21730	1	CDX2-KO	chr10	4928	86854639	86855139	-0.109442	0.951154	-0.00132862
23702	1	CDX2-KO	chr10	6900	112969531	112970031	-0.0328088	0.951154	-0.00335628
24138	1	CDX2-KO	chr10	7336	119075560	119076060	-0.192941	0.951154	-0.00331938
25679	1	CDX2-KO	chr11	451	2945328	2945828	-0.238848	0.951154	-0.00811589
26344	1	CDX2-KO	chr11	1116	10925265	10925765	0.577904	0.951154	0.034458
27599	1	CDX2-KO	chr11	2371	33769511	33770011	-0.664824	0.951154	-0.0169251
28975	1	CDX2-KO	chr11	3747	61678729	61679229	-0.0584341	0.951154	-0.000618967
30926	1	CDX2-KO	chr11	5698	74535716	74536216	0.0968946	0.951154	0.00123578
33145	1	CDX2-KO	chr11	7917	116513825	116514325	0.867462	0.951154	0.0186484
33497	1	CDX2-KO	chr11	8269	119134332	119134832	0.0490632	0.951154	0.000920358
34443	1	CDX2-KO	chr11	9215	129218828	129219328	0.177916	0.951154	0.00221976
34773	1	CDX2-KO	chr11	9545	133576292	133576792	-0.0268061	0.951154	-0.000365693
36776	1	CDX2-KO	chr12	1874	30170031	30170531	0.342177	0.951154	0.0103957
37643	1	CDX2-KO	chr12	2741	49321581	49322081	-0.119319	0.951154	-0.00184283
40949	1	CDX2-KO	chr12	6047	106138874	106139374	0.276706	0.951154	0.051856
41426	1	CDX2-KO	chr12	6524	111297960	111298460	0.536372	0.951154	0.0190213
42272	1	CDX2-KO	chr12	7370	120496556	120497056	0.943141	0.951154	0.0296205
42549	1	CDX2-KO	chr12	7647	122421440	122421940	-0.0399309	0.951154	-0.000872167
44733	1	CDX2-KO	chr13	1473	43964663	43965163	0.969285	0.951154	0.0364505
45648	1	CDX2-KO	chr13	2388	63438878	63439378	0.0134532	0.951154	0.000244332
49905	1	CDX2-KO	chr14	2257	64707552	64708052	0.114146	0.951154	0.00124321
52032	1	CDX2-KO	chr14	4384	94681255	94681755	-0.0647741	0.951154	-0.00233187
52113	1	CDX2-KO	chr14	4465	95534702	95535202	0.14494	0.951154	0.0483468
55464	1	CDX2-KO	chr15	2240	61526868	61527368	0.334016	0.951154	0.0113611
57766	1	CDX2-KO	chr15	4542	84600706	84601206	0.23548	0.951154	0.0478807
57987	1	CDX2-KO	chr15	4763	88897301	88897801	-0.531264	0.951154	-0.0442276
58147	1	CDX2-KO	chr15	4923	90103801	90104301	-0.157144	0.951154	-0.00225361
61237	1	CDX2-KO	chr16	2294	29900744	29901244	0.122468	0.951154	0.00306376
61511	1	CDX2-KO	chr16	2568	31696854	31697354	0.412367	0.951154	0.00653053
63031	1	CDX2-KO	chr16	4088	68261504	68262004	0.281803	0.951154	0.0108559
66023	1	CDX2-KO	chr17	973	7405430	7405930	-0.619041	0.951154	-0.0219016
68376	1	CDX2-KO	chr17	3326	38761582	38762082	0.09518	0.951154	0.00161906
71128	1	CDX2-KO	chr17	6078	65243794	65244294	-0.0801951	0.951154	-0.000985828
73468	1	CDX2-KO	chr18	175	3649860	3650360	0.0308983	0.951154	0.000371386
74987	1	CDX2-KO	chr18	1694	37570308	37570808	0.0891761	0.951154	0.00114765
75250	1	CDX2-KO	chr18	1957	45980236	45980736	-0.103865	0.951154	-0.00100423
76176	1	CDX2-KO	chr18	2883	59055561	59056061	0.567138	0.951154	0.0203036
76201	1	CDX2-KO	chr18	2908	59358526	59359026	-0.241944	0.951154	-0.0164556
76992	1	CDX2-KO	chr18	3699	79601134	79601634	-0.119636	0.951154	-0.00755777
77198	1	CDX2-KO	chr19	145	919155	919655	-0.363925	0.951154	-0.00493404
77655	1	CDX2-KO	chr19	602	2785205	2785705	-0.0598644	0.951154	-0.0166201
79624	1	CDX2-KO	chr19	2571	16660774	16661274	-0.241582	0.951154	-0.0137293
79911	1	CDX2-KO	chr19	2858	18304424	18304924	0.21649	0.951154	0.0126556
80794	1	CDX2-KO	chr19	3741	34173081	34173581	-0.0220803	0.951154	-0.00312453
81128	1	CDX2-KO	chr19	4075	37469060	37469560	-0.322409	0.951154	-0.0505083
82127	1	CDX2-KO	chr19	5074	45121161	45121661	-0.446698	0.951154	-0.016009
82831	1	CDX2-KO	chr19	5778	48888221	48888721	-0.41798	0.951154	-0.0125351
85873	1	CDX2-KO	chr2	1818	28594295	28594795	-0.0695323	0.951154	-0.00350937
86248	1	CDX2-KO	chr2	2193	35600246	35600746	0.0337758	0.951154	0.000362677
87461	1	CDX2-KO	chr2	3406	50975499	50975999	0.0611079	0.951154	0.00266943
88460	1	CDX2-KO	chr2	4405	69763096	69763596	-0.683329	0.951154	-0.0256901
89155	1	CDX2-KO	chr2	5100	79801241	79801741	-0.116568	0.951154	-0.00680417
91545	1	CDX2-KO	chr2	7490	130819812	130820312	-0.134309	0.951154	-0.00664026
92911	1	CDX2-KO	chr2	8856	164917209	164917709	-0.368311	0.951154	-0.00532417
95528	1	CDX2-KO	chr2	11473	217899470	217899970	-0.685163	0.951154	-0.061778
96056	1	CDX2-KO	chr2	12001	223908061	223908561	-0.0703809	0.951154	-0.000834165
96178	1	CDX2-KO	chr2	12123	226956586	226957086	-0.631759	0.951154	-0.0232696
96550	1	CDX2-KO	chr2	12495	232117372	232117872	-0.23642	0.951154	-0.00315777
96735	1	CDX2-KO	chr2	12680	233711351	233711851	-0.253549	0.951154	-0.00842298
97392	1	CDX2-KO	chr2	13337	240989666	240990166	0.0513999	0.951154	0.000903267
98217	1	CDX2-KO	chr20	683	8430029	8430529	-0.842583	0.951154	-0.0393169
98343	1	CDX2-KO	chr20	809	10806970	10807470	-0.283446	0.951154	-0.00373961
98748	1	CDX2-KO	chr20	1214	19009894	19010394	-0.135703	0.951154	-0.00178488
101019	1	CDX2-KO	chr20	3485	48598413	48598913	-0.133733	0.951154	-0.00377144
101222	1	CDX2-KO	chr20	3688	50046779	50047279	0.927825	0.951154	0.0193138
105831	1	CDX2-KO	chr22	1411	30423866	30424366	-0.278313	0.951154	-0.0779094
105908	1	CDX2-KO	chr22	1488	31019485	31019985	-0.298642	0.951154	-0.00354142
106358	1	CDX2-KO	chr22	1938	36448264	36448764	0.240238	0.951154	0.00306118
107575	1	CDX2-KO	chr22	3155	45008068	45008568	0.24121	0.951154	0.00566152
109221	1	CDX2-KO	chr3	1006	17233288	17233788	-0.471784	0.951154	-0.0104679
109329	1	CDX2-KO	chr3	1114	20190958	20191458	0.112397	0.951154	0.00159767
109360	1	CDX2-KO	chr3	1145	21547027	21547527	-0.605191	0.951154	-0.023845
112431	1	CDX2-KO	chr3	4216	65436551	65437051	-0.087876	0.951154	-0.00109962
120043	1	CDX2-KO	chr4	1164	9781574	9782074	-0.481988	0.951154	-0.0167752
122084	1	CDX2-KO	chr4	3205	70065485	70065985	0.0568222	0.951154	0.000648722
122148	1	CDX2-KO	chr4	3269	72031792	72032292	-0.266841	0.951154	-0.00710914
125702	1	CDX2-KO	chr4	6823	153433675	153434175	0.0236544	0.951154	0.000269139
126249	1	CDX2-KO	chr4	7370	169311608	169312108	0.684869	0.951154	0.0218311
126842	1	CDX2-KO	chr4	7963	184894175	184894675	-0.293583	0.951154	-0.00483632
127068	1	CDX2-KO	chr4	8189	189613219	189613719	-0.237966	0.951154	-0.00384218
127917	1	CDX2-KO	chr5	847	14918722	14919222	0.188966	0.951154	0.00239861
128755	1	CDX2-KO	chr5	1685	40681538	40682038	0.105562	0.951154	0.00220851
131975	1	CDX2-KO	chr5	4905	121262701	121263201	-0.0521267	0.951154	-0.000754018
133936	1	CDX2-KO	chr5	6866	149192249	149192749	-0.357136	0.951154	-0.00644282
134642	1	CDX2-KO	chr5	7572	157944193	157944693	0.0822683	0.951154	0.00205257
135720	1	CDX2-KO	chr5	8650	174793613	174794113	-0.551116	0.951154	-0.0167312
135729	1	CDX2-KO	chr5	8659	174972188	174972688	0.212065	0.951154	0.00665352
135994	1	CDX2-KO	chr5	8924	177607327	177607827	0.0435551	0.951154	0.00693245
136882	1	CDX2-KO	chr6	538	6750999	6751499	0.0650407	0.951154	0.000994444
140453	1	CDX2-KO	chr6	4109	44328201	44328701	-0.126387	0.951154	-0.00145952
141607	1	CDX2-KO	chr6	5263	82006076	82006576	0.998292	0.951154	0.0157754
141664	1	CDX2-KO	chr6	5320	83462358	83462858	-0.668885	0.951154	-0.0194495
142309	1	CDX2-KO	chr6	5965	100469134	100469634	-0.66851	0.951154	-0.0101609
142593	1	CDX2-KO	chr6	6249	107646071	107646571	0.192185	0.951154	0.00196867
144337	1	CDX2-KO	chr6	7993	143673523	143674023	-0.405883	0.951154	-0.0078204
145055	1	CDX2-KO	chr6	8711	157379869	157380369	-0.190191	0.951154	-0.0148727
146393	1	CDX2-KO	chr7	363	2474983	2475483	0.561711	0.951154	0.0104065
146558	1	CDX2-KO	chr7	528	4006595	4007095	0.46545	0.951154	0.0333724
148271	1	CDX2-KO	chr7	2241	31743120	31743620	0.0215955	0.951154	0.000286779
148300	1	CDX2-KO	chr7	2270	32470804	32471304	-0.302249	0.951154	-0.0103749
150525	1	CDX2-KO	chr7	4495	78716818	78717318	-0.576425	0.951154	-0.0407522
152312	1	CDX2-KO	chr7	6282	112414846	112415346	0.158307	0.951154	0.00172777
153769	1	CDX2-KO	chr7	7739	140192096	140192596	0.0291837	0.951154	0.000596194
155213	1	CDX2-KO	chr8	237	6919237	6919737	0.575905	0.951154	0.0204742
158335	1	CDX2-KO	chr8	3359	63007782	63008282	0.185976	0.951154	0.0338691
159667	1	CDX2-KO	chr8	4691	95211975	95212475	1.90836	0.951154	0.0431194
162122	1	CDX2-KO	chr8	7146	143218791	143219291	-0.50399	0.951154	-0.00959683
162937	1	CDX2-KO	chr9	449	7570041	7570541	0.109975	0.951154	0.00176708
163454	1	CDX2-KO	chr9	966	21473090	21473590	0.779956	0.951154	0.0159873
165890	1	CDX2-KO	chr9	3402	94030528	94031028	-0.191771	0.951154	-0.0311088
168064	1	CDX2-KO	chr9	5576	126491230	126491730	0.240089	0.951154	0.00321241
170422	1	CDX2-KO	chrX	488	15493643	15494143	0.241283	0.951154	0.00563758
171168	1	CDX2-KO	chrX	1234	42976688	42977188	-1.93199	0.951154	-0.0464519
26881	1	CDX2-KO	chr11	1653	17473281	17473781	-0.424866	0.951175	-0.0237712
29293	1	CDX2-KO	chr11	4065	63762528	63763028	0.279926	0.951175	0.0181686
132740	1	CDX2-KO	chr5	5670	134737640	134738140	-0.357696	0.951175	-0.0272503
153004	1	CDX2-KO	chr7	6974	128842162	128842662	0.525086	0.951175	0.0280086
2287	1	CDX2-KO	chr1	2287	20186513	20187013	0.472661	0.951229	0.00625698
4717	1	CDX2-KO	chr1	4717	39625460	39625960	-1.53336	0.951229	-0.0297043
7006	1	CDX2-KO	chr1	7006	67648559	67649059	0.317066	0.951229	0.00354052
8335	1	CDX2-KO	chr1	8335	98054074	98054574	-0.0317608	0.951229	-0.00255768
11939	1	CDX2-KO	chr1	11939	171310767	171311267	0.363878	0.951229	0.0154387
12018	1	CDX2-KO	chr1	12018	172532619	172533119	0.195268	0.951229	0.0757153
13194	1	CDX2-KO	chr1	13194	200898298	200898798	-0.0147863	0.951229	-0.000889513
15194	1	CDX2-KO	chr1	15194	224640977	224641477	-0.346454	0.951229	-0.00604706
18085	1	CDX2-KO	chr10	1283	22320757	22321257	-0.014751	0.951229	-0.00155924
18355	1	CDX2-KO	chr10	1553	26697609	26698109	-0.403998	0.951229	-0.0407059
19245	1	CDX2-KO	chr10	2443	44932643	44933143	-0.0844844	0.951229	-0.0057271
19405	1	CDX2-KO	chr10	2603	48445018	48445518	-0.0252689	0.951229	-0.00033251
20576	1	CDX2-KO	chr10	3774	71746327	71746827	0.591533	0.951229	0.0224393
21469	1	CDX2-KO	chr10	4667	81949233	81949733	-0.292198	0.951229	-0.00389083
25832	1	CDX2-KO	chr11	604	4839757	4840257	0.204255	0.951229	0.00285435
26151	1	CDX2-KO	chr11	923	9005217	9005717	0.107212	0.951229	0.00110746
26290	1	CDX2-KO	chr11	1062	10459262	10459762	0.110407	0.951229	0.00126821
26652	1	CDX2-KO	chr11	1424	13963264	13963764	0.154752	0.951229	0.00412192
27151	1	CDX2-KO	chr11	1923	20397206	20397706	-0.13793	0.951229	-0.00204607
27468	1	CDX2-KO	chr11	2240	31882812	31883312	-0.984432	0.951229	-0.0464654
28069	1	CDX2-KO	chr11	2841	44728279	44728779	-0.0470263	0.951229	-0.000582497
32476	1	CDX2-KO	chr11	7248	104375463	104375963	0.0761371	0.951229	0.000855146
34351	1	CDX2-KO	chr11	9123	128448513	128449013	0.299516	0.951229	0.00636018
37030	1	CDX2-KO	chr12	2128	38898488	38898988	0.631547	0.951229	0.0189619
46105	1	CDX2-KO	chr13	2845	79491558	79492058	-0.00652844	0.951229	-0.000102155
46391	1	CDX2-KO	chr13	3131	93226546	93227046	0.719892	0.951229	0.0218393
46932	1	CDX2-KO	chr13	3672	101018463	101018963	-0.407856	0.951229	-0.00654968
47176	1	CDX2-KO	chr13	3916	108322171	108322671	0.0969491	0.951229	0.00155397
48357	1	CDX2-KO	chr14	709	32272795	32273295	-0.38773	0.951229	-0.00644181
49904	1	CDX2-KO	chr14	2256	64706766	64707266	-0.408143	0.951229	-0.0287747
50700	1	CDX2-KO	chr14	3052	73887985	73888485	0.0949245	0.951229	0.00133881
52057	1	CDX2-KO	chr14	4409	95065480	95065980	0.0709397	0.951229	0.00355793
53681	1	CDX2-KO	chr15	457	33448048	33448548	0.49364	0.951229	0.010136
54209	1	CDX2-KO	chr15	985	41152156	41152656	-0.257761	0.951229	-0.00276205
55267	1	CDX2-KO	chr15	2043	58612041	58612541	-0.15673	0.951229	-0.00279015
59523	1	CDX2-KO	chr16	580	3020074	3020574	-0.0464941	0.951229	-0.00461107
64219	1	CDX2-KO	chr16	5276	84505581	84506081	0.117719	0.951229	0.00132163
68525	1	CDX2-KO	chr17	3475	39923637	39924137	-0.330765	0.951229	-0.00419416
68720	1	CDX2-KO	chr17	3670	41535118	41535618	0.546988	0.951229	0.0149371
68815	1	CDX2-KO	chr17	3765	42017244	42017744	0.211993	0.951229	0.0346277
70988	1	CDX2-KO	chr17	5938	63930453	63930953	-0.941839	0.951229	-0.0238226
72547	1	CDX2-KO	chr17	7497	78840639	78841139	0.124557	0.951229	0.0473452
73244	1	CDX2-KO	chr17	8194	82839777	82840277	-0.232162	0.951229	-0.0145241
74389	1	CDX2-KO	chr18	1096	24319668	24320168	0.115334	0.951229	0.00198336
75004	1	CDX2-KO	chr18	1711	38019245	38019745	0.829511	0.951229	0.0387818
75223	1	CDX2-KO	chr18	1930	45665769	45666269	0.016295	0.951229	0.000189762
78230	1	CDX2-KO	chr19	1177	5915185	5915685	0.219337	0.951229	0.0201136
79073	1	CDX2-KO	chr19	2020	12564007	12564507	0.154991	0.951229	0.00510973
79517	1	CDX2-KO	chr19	2464	15324788	15325288	-0.0705132	0.951229	-0.000768496
79927	1	CDX2-KO	chr19	2874	18346093	18346593	-1.0781	0.951229	-0.0251564
81200	1	CDX2-KO	chr19	4147	38251407	38251907	-0.552859	0.951229	-0.0183818
81539	1	CDX2-KO	chr19	4486	40424418	40424918	-0.0101623	0.951229	-0.000365926
84700	1	CDX2-KO	chr2	645	11530993	11531493	-0.170403	0.951229	-0.00298943
85072	1	CDX2-KO	chr2	1017	19332403	19332903	-0.283613	0.951229	-0.00508242
88860	1	CDX2-KO	chr2	4805	74077581	74078081	-0.00738413	0.951229	-9.51615e-05
90530	1	CDX2-KO	chr2	6475	111906343	111906843	-0.326061	0.951229	-0.0047169
92126	1	CDX2-KO	chr2	8071	147844960	147845460	0.317407	0.951229	0.00961363
92535	1	CDX2-KO	chr2	8480	157875036	157875536	0.970939	0.951229	0.0397682
93582	1	CDX2-KO	chr2	9527	175463836	175464336	0.186943	0.951229	0.00650441
94299	1	CDX2-KO	chr2	10244	193742919	193743419	-0.071284	0.951229	-0.00204345
94973	1	CDX2-KO	chr2	10918	207245214	207245714	-0.310626	0.951229	-0.00431704
95968	1	CDX2-KO	chr2	11913	222372939	222373439	-0.0545095	0.951229	-0.000684236
96028	1	CDX2-KO	chr2	11973	223401877	223402377	0.500338	0.951229	0.0233531
97311	1	CDX2-KO	chr2	13256	240434544	240435044	-0.33545	0.951229	-0.0109818
97715	1	CDX2-KO	chr20	181	1391660	1392160	0.743877	0.951229	0.0431074
98653	1	CDX2-KO	chr20	1119	17895104	17895604	-0.232714	0.951229	-0.00675778
100454	1	CDX2-KO	chr20	2920	43538021	43538521	0.409871	0.951229	0.0162299
101321	1	CDX2-KO	chr20	3787	50509966	50510466	-0.169	0.951229	-0.0505774
101895	1	CDX2-KO	chr20	4361	58309442	58309942	-0.0019539	0.951229	-0.000288867
102861	1	CDX2-KO	chr21	268	25385888	25386388	0.5314	0.951229	0.0187681
103312	1	CDX2-KO	chr21	719	33873052	33873552	-0.595798	0.951229	-0.0118466
104769	1	CDX2-KO	chr22	349	20231444	20231944	-0.0546973	0.951229	-0.00058775
105971	1	CDX2-KO	chr22	1551	31346793	31347293	-0.278726	0.951229	-0.0169806
107121	1	CDX2-KO	chr22	2701	41508740	41509240	-0.161667	0.951229	-0.0018815
107468	1	CDX2-KO	chr22	3048	44107302	44107802	0.018851	0.951229	0.000256817
112117	1	CDX2-KO	chr3	3902	59718374	59718874	-0.0142466	0.951229	-0.000142264
112201	1	CDX2-KO	chr3	3986	61936304	61936804	-0.139939	0.951229	-0.00221741
113417	1	CDX2-KO	chr3	5202	99911458	99911958	0.0312033	0.951229	0.000385049
113664	1	CDX2-KO	chr3	5449	107823876	107824376	-0.135668	0.951229	-0.00186273
114045	1	CDX2-KO	chr3	5830	116059695	116060195	0.0611749	0.951229	0.000869607
114637	1	CDX2-KO	chr3	6422	125058903	125059403	-0.138255	0.951229	-0.00217822
116226	1	CDX2-KO	chr3	8011	149388674	149389174	0.251254	0.951229	0.0108688
116607	1	CDX2-KO	chr3	8392	155870190	155870690	0.113664	0.951229	0.0445339
116628	1	CDX2-KO	chr3	8413	156391539	156392039	-0.0671606	0.951229	-0.000641068
119290	1	CDX2-KO	chr4	411	3085310	3085810	0.190216	0.951229	0.0104284
119729	1	CDX2-KO	chr4	850	7068015	7068515	-0.204585	0.951229	-0.0575661
120030	1	CDX2-KO	chr4	1151	9532047	9532547	-0.349504	0.951229	-0.0238172
120432	1	CDX2-KO	chr4	1553	20925988	20926488	-0.651788	0.951229	-0.0114228
122486	1	CDX2-KO	chr4	3607	77385352	77385852	-0.0604416	0.951229	-0.0029486
123277	1	CDX2-KO	chr4	4398	93791541	93792041	0.078999	0.951229	0.00115595
130078	1	CDX2-KO	chr5	3008	74401159	74401659	0.111181	0.951229	0.00121058
131413	1	CDX2-KO	chr5	4343	108681242	108681742	-0.33106	0.951229	-0.00499419
131477	1	CDX2-KO	chr5	4407	110386660	110387160	0.0949591	0.951229	0.00134722
134078	1	CDX2-KO	chr5	7008	150206081	150206581	0.253641	0.951229	0.00314336
134097	1	CDX2-KO	chr5	7027	150304357	150304857	0.303177	0.951229	0.00852957
135005	1	CDX2-KO	chr5	7935	167820909	167821409	1.37253	0.951229	0.0170263
138967	1	CDX2-KO	chr6	2623	32790291	32790791	0.23695	0.951229	0.00334097
139035	1	CDX2-KO	chr6	2691	33211789	33212289	1.27482	0.951229	0.0259208
140515	1	CDX2-KO	chr6	4171	45663605	45664105	0.501825	0.951229	0.0149574
141018	1	CDX2-KO	chr6	4674	56570692	56571192	0.613828	0.951229	0.0110755
145493	1	CDX2-KO	chr6	9149	162785728	162786228	0.638767	0.951229	0.00951485
146585	1	CDX2-KO	chr7	555	4479304	4479804	0.102733	0.951229	0.00403565
147390	1	CDX2-KO	chr7	1360	20784745	20785245	0.207258	0.951229	0.0106214
151194	1	CDX2-KO	chr7	5164	97024618	97025118	0.237965	0.951229	0.0291972
152138	1	CDX2-KO	chr7	6108	107966600	107967100	0.023069	0.951229	0.0002911
152590	1	CDX2-KO	chr7	6560	120856935	120857435	-0.648893	0.951229	-0.0532149
152617	1	CDX2-KO	chr7	6587	121438355	121438855	-0.107911	0.951229	-0.00961937
153301	1	CDX2-KO	chr7	7271	132232334	132232834	0.190343	0.951229	0.00320769
154357	1	CDX2-KO	chr7	8327	150313304	150313804	-0.406163	0.951229	-0.00462715
158974	1	CDX2-KO	chr8	3998	77606132	77606632	-0.0629209	0.951229	-0.000821685
162737	1	CDX2-KO	chr9	249	3827182	3827682	-0.221891	0.951229	-0.00327401
163398	1	CDX2-KO	chr9	910	20479218	20479718	-0.309249	0.951229	-0.0042458
163658	1	CDX2-KO	chr9	1170	27523071	27523571	0.507884	0.951229	0.00591092
164460	1	CDX2-KO	chr9	1972	69173667	69174167	0.127732	0.951229	0.00796795
164792	1	CDX2-KO	chr9	2304	76531363	76531863	1.42428	0.951229	0.0291392
166275	1	CDX2-KO	chr9	3787	98678215	98678715	0.12401	0.951229	0.00160128
167867	1	CDX2-KO	chr9	5379	124369154	124369654	-0.411311	0.951229	-0.00530621
169428	1	CDX2-KO	chr9	6940	135291136	135291636	0.136017	0.951229	0.00143552
169735	1	CDX2-KO	chr9	7247	137004199	137004699	-0.222406	0.951229	-0.0023146
170119	1	CDX2-KO	chrX	185	6954771	6955271	-0.411689	0.951229	-0.027445
170310	1	CDX2-KO	chrX	376	12020203	12020703	0.081434	0.951229	0.00133455
170353	1	CDX2-KO	chrX	419	13272426	13272926	-0.194428	0.951229	-0.00565854
170657	1	CDX2-KO	chrX	723	21738526	21739026	-0.263705	0.951229	-0.0179266
171906	1	CDX2-KO	chrX	1972	68912085	68912585	-1.66362	0.951229	-0.103564
5930	1	CDX2-KO	chr1	5930	52920916	52921416	0.0843328	0.951243	0.00173632
8128	1	CDX2-KO	chr1	8128	94039475	94039975	0.0571545	0.951243	0.00136486
17389	1	CDX2-KO	chr10	587	8510367	8510867	-0.284772	0.951243	-0.0108352
57012	1	CDX2-KO	chr15	3788	75532333	75532833	0.0641447	0.951243	0.00184522
74122	1	CDX2-KO	chr18	829	13267230	13267730	0.0352991	0.951243	0.00116146
77195	1	CDX2-KO	chr19	142	917019	917519	0.134647	0.951243	0.00377705
83413	1	CDX2-KO	chr19	6360	52569962	52570462	0.250583	0.951243	0.0513362
83937	1	CDX2-KO	chr19	6884	57558915	57559415	0.0663368	0.951243	0.00156065
97810	1	CDX2-KO	chr20	276	2652283	2652783	0.0101865	0.951243	0.00204739
118673	1	CDX2-KO	chr3	10458	195774860	195775360	-0.118776	0.951243	-0.00407664
120791	1	CDX2-KO	chr4	1912	30720111	30720611	0.796187	0.951243	0.0326855
123920	1	CDX2-KO	chr4	5041	110197640	110198140	0.412471	0.951243	0.0115613
124375	1	CDX2-KO	chr4	5496	121656124	121656624	0.402437	0.951243	0.00844574
42588	1	CDX2-KO	chr12	7686	122834771	122835271	0.408456	0.951254	0.0119801
11010	1	CDX2-KO	chr1	11010	157993379	157993879	0.491295	0.951313	0.0308285
31300	1	CDX2-KO	chr11	6072	77821347	77821847	-0.399266	0.951313	-0.0156493
11312	1	CDX2-KO	chr1	11312	161159213	161159713	-0.082829	0.951328	-0.0160578
39131	1	CDX2-KO	chr12	4229	65532663	65533163	-0.0597086	0.951328	-0.00161805
89873	1	CDX2-KO	chr2	5818	98374213	98374713	0.238731	0.951328	0.00857043
97081	1	CDX2-KO	chr2	13026	237662629	237663129	-0.112158	0.951328	-0.0216739
141791	1	CDX2-KO	chr6	5447	87155164	87155664	-0.0568742	0.951328	-0.0139325
158408	1	CDX2-KO	chr8	3432	64930990	64931490	0.278416	0.951328	0.00852602
167076	1	CDX2-KO	chr9	4588	113411133	113411633	-0.689074	0.951328	-0.0193488
10688	1	CDX2-KO	chr1	10688	156096549	156097049	0.0405093	0.951337	0.0024214
61394	1	CDX2-KO	chr16	2451	30858054	30858554	0.685574	0.951337	0.0570462
51501	1	CDX2-KO	chr14	3853	88824401	88824901	-0.276152	0.951381	-0.048246
91878	1	CDX2-KO	chr2	7823	138501501	138502001	-0.19198	0.951381	-0.049557
92634	1	CDX2-KO	chr2	8579	159287077	159287577	-0.0723728	0.951416	-0.00421571
61421	1	CDX2-KO	chr16	2478	30958077	30958577	-0.253664	0.951454	-0.0218363
90841	1	CDX2-KO	chr2	6786	119167011	119167511	0.640413	0.951459	0.0239316
139998	1	CDX2-KO	chr6	3654	41504933	41505433	0.69738	0.951459	0.0275946
163930	1	CDX2-KO	chr9	1442	34457743	34458243	-0.608581	0.951459	-0.0165774
170192	1	CDX2-KO	chrX	258	9646460	9646960	-0.731145	0.951459	-0.029111
42464	1	CDX2-KO	chr12	7562	121797050	121797550	0.116685	0.95148	0.0113232
49180	1	CDX2-KO	chr14	1532	52950279	52950779	0.616206	0.951486	0.0297963
97607	1	CDX2-KO	chr20	73	610114	610614	0.423217	0.951486	0.0261965
175	1	CDX2-KO	chr1	175	1435437	1435937	0.51202	0.951508	0.0700626
2619	1	CDX2-KO	chr1	2619	22480665	22481165	0.943821	0.951508	0.0162538
5129	1	CDX2-KO	chr1	5129	43241505	43242005	-0.415799	0.951508	-0.01173
8462	1	CDX2-KO	chr1	8462	101444810	101445310	0.0435702	0.951508	0.000526488
26260	1	CDX2-KO	chr11	1032	10207971	10208471	-0.486489	0.951508	-0.0080638
26679	1	CDX2-KO	chr11	1451	14325158	14325658	-0.116508	0.951508	-0.00116151
30901	1	CDX2-KO	chr11	5673	74321432	74321932	-0.317094	0.951508	-0.00501014
32662	1	CDX2-KO	chr11	7434	108926796	108927296	-0.55733	0.951508	-0.0126728
32941	1	CDX2-KO	chr11	7713	113682091	113682591	-0.221086	0.951508	-0.00838127
43557	1	CDX2-KO	chr13	297	23921426	23921926	0.0474041	0.951508	0.00274642
47505	1	CDX2-KO	chr13	4245	113128954	113129454	0.484917	0.951508	0.0147316
47771	1	CDX2-KO	chr14	123	21218555	21219055	0.0388865	0.951508	0.000418722
49054	1	CDX2-KO	chr14	1406	50997687	50998187	0.268842	0.951508	0.00534395
50050	1	CDX2-KO	chr14	2402	66070677	66071177	-0.0380672	0.951508	-0.000952093
50715	1	CDX2-KO	chr14	3067	74240049	74240549	0.20207	0.951508	0.00531115
51524	1	CDX2-KO	chr14	3876	89223235	89223735	-0.105636	0.951508	-0.00154047
54370	1	CDX2-KO	chr15	1146	43067643	43068143	-0.0431873	0.951508	-0.000698016
56307	1	CDX2-KO	chr15	3083	69044879	69045379	0.0630658	0.951508	0.00194386
63308	1	CDX2-KO	chr16	4365	70735619	70736119	-0.0435171	0.951508	-0.000601987
64095	1	CDX2-KO	chr16	5152	83346005	83346505	-0.209966	0.951508	-0.00277551
64321	1	CDX2-KO	chr16	5378	85137353	85137853	0.226747	0.951508	0.00325998
68506	1	CDX2-KO	chr17	3456	39705627	39706127	0.329438	0.951508	0.0140741
69575	1	CDX2-KO	chr17	4525	47873454	47873954	0.485042	0.951508	0.00877427
70413	1	CDX2-KO	chr17	5363	57650058	57650558	0.330674	0.951508	0.00401494
70516	1	CDX2-KO	chr17	5466	58325874	58326374	-0.427742	0.951508	-0.0144454
71847	1	CDX2-KO	chr17	6797	74780777	74781277	-0.29002	0.951508	-0.0103606
79224	1	CDX2-KO	chr19	2171	13195657	13196157	-0.423432	0.951508	-0.0211228
79812	1	CDX2-KO	chr19	2759	17842775	17843275	-0.0431965	0.951508	-0.000486907
81745	1	CDX2-KO	chr19	4692	41895932	41896432	-0.153129	0.951508	-0.00165052
85407	1	CDX2-KO	chr2	1352	24011054	24011554	-0.602059	0.951508	-0.00750481
87656	1	CDX2-KO	chr2	3601	55482164	55482664	0.65942	0.951508	0.0106616
89240	1	CDX2-KO	chr2	5185	84491731	84492231	-1.43203	0.951508	-0.0160211
92566	1	CDX2-KO	chr2	8511	158507155	158507655	-0.0275649	0.951508	-0.000343499
95179	1	CDX2-KO	chr2	11124	211331695	211332195	-0.343603	0.951508	-0.0117157
95726	1	CDX2-KO	chr2	11671	219109319	219109819	-1.9858	0.951508	-0.0399188
97435	1	CDX2-KO	chr2	13380	241272613	241273113	0.131834	0.951508	0.00918008
99109	1	CDX2-KO	chr20	1575	25071766	25072266	-0.0586138	0.951508	-0.000899111
99609	1	CDX2-KO	chr20	2075	34155776	34156276	-0.356545	0.951508	-0.00558414
100787	1	CDX2-KO	chr20	3253	46406948	46407448	-0.353759	0.951508	-0.00805485
107361	1	CDX2-KO	chr22	2941	43094236	43094736	-0.142585	0.951508	-0.00181146
109038	1	CDX2-KO	chr3	823	14525567	14526067	-0.071367	0.951508	-0.000743943
111837	1	CDX2-KO	chr3	3622	56046536	56047036	0.351776	0.951508	0.00522881
112290	1	CDX2-KO	chr3	4075	63662447	63662947	0.110826	0.951508	0.00165022
113246	1	CDX2-KO	chr3	5031	94002038	94002538	-0.297928	0.951508	-0.00494728
117088	1	CDX2-KO	chr3	8873	170049604	170050104	0.087119	0.951508	0.00138853
126922	1	CDX2-KO	chr4	8043	185965936	185966436	-0.540836	0.951508	-0.00788656
127522	1	CDX2-KO	chr5	452	6582939	6583439	0.14185	0.951508	0.0087002
127857	1	CDX2-KO	chr5	787	14264531	14265031	0.491175	0.951508	0.0316976
127870	1	CDX2-KO	chr5	800	14357135	14357635	-0.578535	0.951508	-0.00635643
132722	1	CDX2-KO	chr5	5652	134539717	134540217	0.585028	0.951508	0.0130026
136607	1	CDX2-KO	chr6	263	3414622	3415122	0.465272	0.951508	0.0146871
137299	1	CDX2-KO	chr6	955	12365254	12365754	-0.00347054	0.951508	-0.000212203
138284	1	CDX2-KO	chr6	1940	27290421	27290921	-0.181851	0.951508	-0.00226531
139401	1	CDX2-KO	chr6	3057	35472094	35472594	0.0491174	0.951508	0.000589904
140782	1	CDX2-KO	chr6	4438	52361836	52362336	0.0471955	0.951508	0.00257803
142087	1	CDX2-KO	chr6	5743	94733046	94733546	0.138514	0.951508	0.00224639
145428	1	CDX2-KO	chr6	9084	161308249	161308749	0.0593238	0.951508	0.000835277
148071	1	CDX2-KO	chr7	2041	29538283	29538783	-0.800337	0.951508	-0.0305414
148120	1	CDX2-KO	chr7	2090	30061761	30062261	-0.226544	0.951508	-0.00320108
149539	1	CDX2-KO	chr7	3509	54926947	54927447	-0.187108	0.951508	-0.00497459
152710	1	CDX2-KO	chr7	6680	123580792	123581292	-1.3083	0.951508	-0.0187936
154097	1	CDX2-KO	chr7	8067	144835233	144835733	0.304102	0.951508	0.0163877
154190	1	CDX2-KO	chr7	8160	148611724	148612224	0.690228	0.951508	0.0108068
159367	1	CDX2-KO	chr8	4391	88327382	88327882	0.0890938	0.951508	0.0133677
161589	1	CDX2-KO	chr8	6613	133287354	133287854	-0.0740941	0.951508	-0.0012206
168763	1	CDX2-KO	chr9	6275	130439345	130439845	-0.412754	0.951508	-0.0066628
168768	1	CDX2-KO	chr9	6280	130447088	130447588	0.0914326	0.951508	0.00108585
170610	1	CDX2-KO	chrX	676	19888123	19888623	0.0856264	0.951508	0.00446264
70523	1	CDX2-KO	chr17	5473	58338899	58339399	-0.142076	0.951531	-0.0133263
16419	1	CDX2-KO	chr1	16419	241848317	241848817	0.786265	0.951555	0.0236483
173297	1	CDX2-KO	chrX	3363	130170737	130171237	-0.496198	0.951555	-0.0217244
905	1	CDX2-KO	chr1	905	8525128	8525628	-0.405447	0.951671	-0.0299965
13434	1	CDX2-KO	chr1	13434	202214187	202214687	0.702276	0.951671	0.0255766
18649	1	CDX2-KO	chr10	1847	30522572	30523072	0.225653	0.951671	0.0166177
36209	1	CDX2-KO	chr12	1307	14948696	14949196	-0.78121	0.951671	-0.0372907
131220	1	CDX2-KO	chr5	4150	102545169	102545669	-0.633479	0.951671	-0.0281603
142393	1	CDX2-KO	chr6	6049	104953490	104953990	0.128496	0.951671	0.00843771
43525	1	CDX2-KO	chr13	265	23631890	23632390	0.160813	0.951672	0.00699858
81579	1	CDX2-KO	chr19	4526	40606034	40606534	0.182213	0.95173	0.00982041
59263	1	CDX2-KO	chr16	320	1772926	1773426	0.285394	0.951734	0.0359885
4370	1	CDX2-KO	chr1	4370	36321429	36321929	0.575593	0.951862	0.0440368
5445	1	CDX2-KO	chr1	5445	46188624	46189124	0.0982583	0.951862	0.00812127
8678	1	CDX2-KO	chr1	8678	109240759	109241259	0.0728479	0.951862	0.00254207
8931	1	CDX2-KO	chr1	8931	111202704	111203204	-0.122708	0.951862	-0.00367621
10015	1	CDX2-KO	chr1	10015	150537910	150538410	-0.381991	0.951862	-0.0258247
12782	1	CDX2-KO	chr1	12782	185465168	185465668	-0.509307	0.951862	-0.00831805
12824	1	CDX2-KO	chr1	12824	186648774	186649274	0.236957	0.951862	0.00245553
14364	1	CDX2-KO	chr1	14364	210755265	210755765	-0.332615	0.951862	-0.00478493
14395	1	CDX2-KO	chr1	14395	211331339	211331839	0.764625	0.951862	0.0134207
19924	1	CDX2-KO	chr10	3122	60663237	60663737	0.595564	0.951862	0.0115047
20045	1	CDX2-KO	chr10	3243	63199613	63200113	0.352305	0.951862	0.0045294
21653	1	CDX2-KO	chr10	4851	86345759	86346259	-1.05025	0.951862	-0.0259524
21715	1	CDX2-KO	chr10	4913	86769728	86770228	-0.650482	0.951862	-0.00783776
23807	1	CDX2-KO	chr10	7005	113980359	113980859	-0.153203	0.951862	-0.00190801
28413	1	CDX2-KO	chr11	3185	47192050	47192550	0.39332	0.951862	0.0117012
28650	1	CDX2-KO	chr11	3422	57646540	57647040	0.874526	0.951862	0.0296415
28974	1	CDX2-KO	chr11	3746	61675159	61675659	0.086153	0.951862	0.00118013
30618	1	CDX2-KO	chr11	5390	72104621	72105121	0.105631	0.951862	0.00159777
31138	1	CDX2-KO	chr11	5910	76256380	76256880	0.31149	0.951862	0.00390175
40296	1	CDX2-KO	chr12	5394	94286546	94287046	0.473568	0.951862	0.0143904
41239	1	CDX2-KO	chr12	6337	109292147	109292647	1.28866	0.951862	0.0123859
42598	1	CDX2-KO	chr12	7696	122873938	122874438	-1.26851	0.951862	-0.0313551
50730	1	CDX2-KO	chr14	3082	74326252	74326752	0.10148	0.951862	0.00497976
52247	1	CDX2-KO	chr14	4599	97138773	97139273	-0.260744	0.951862	-0.0028537
53895	1	CDX2-KO	chr15	671	37764577	37765077	0.223773	0.951862	0.00342399
54559	1	CDX2-KO	chr15	1335	45715514	45716014	0.138597	0.951862	0.00184595
55230	1	CDX2-KO	chr15	2006	58297989	58298489	0.551956	0.951862	0.00704623
59278	1	CDX2-KO	chr16	335	1871975	1872475	0.320264	0.951862	0.0201597
66281	1	CDX2-KO	chr17	1231	8785713	8786213	0.0429687	0.951862	0.00200358
70143	1	CDX2-KO	chr17	5093	51259074	51259574	0.00983661	0.951862	0.00029972
77474	1	CDX2-KO	chr19	421	1859985	1860485	-0.451546	0.951862	-0.0139473
81612	1	CDX2-KO	chr19	4559	40777343	40777843	-0.318669	0.951862	-0.0504565
81780	1	CDX2-KO	chr19	4727	42095758	42096258	0.290383	0.951862	0.0205823
83487	1	CDX2-KO	chr19	6434	53132663	53133163	0.0679424	0.951862	0.003388
85984	1	CDX2-KO	chr2	1929	30031091	30031591	0.125461	0.951862	0.00406296
89410	1	CDX2-KO	chr2	5355	85769563	85770063	0.7083	0.951862	0.0237864
91089	1	CDX2-KO	chr2	7034	121264324	121264824	-0.290549	0.951862	-0.00376456
92754	1	CDX2-KO	chr2	8699	161237269	161237769	0.197307	0.951862	0.00531767
94168	1	CDX2-KO	chr2	10113	190617911	190618411	-0.563888	0.951862	-0.00964257
98183	1	CDX2-KO	chr20	649	6908652	6909152	-0.199146	0.951862	-0.0373747
98907	1	CDX2-KO	chr20	1373	21529775	21530275	-0.467512	0.951862	-0.00749536
100040	1	CDX2-KO	chr20	2506	37693776	37694276	0.0557104	0.951862	0.0106815
101861	1	CDX2-KO	chr20	4327	57930398	57930898	0.22963	0.951862	0.00617179
104039	1	CDX2-KO	chr21	1446	43361472	43361972	-0.0279391	0.951862	-0.000303401
107488	1	CDX2-KO	chr22	3068	44351032	44351532	-1.27865	0.951862	-0.0199506
109047	1	CDX2-KO	chr3	832	14565817	14566317	-0.00608929	0.951862	-7.55005e-05
111966	1	CDX2-KO	chr3	3751	57757437	57757937	0.0756961	0.951862	0.00075549
112373	1	CDX2-KO	chr3	4158	64463444	64463944	-0.0981991	0.951862	-0.00152056
114076	1	CDX2-KO	chr3	5861	117046553	117047053	0.0573303	0.951862	0.0006251
114229	1	CDX2-KO	chr3	6014	120438939	120439439	1.06932	0.951862	0.0507841
115746	1	CDX2-KO	chr3	7531	138889700	138890200	0.250947	0.951862	0.00409052
120157	1	CDX2-KO	chr4	1278	13626923	13627423	0.0732026	0.951862	0.00146647
120767	1	CDX2-KO	chr4	1888	28686553	28687053	0.0338086	0.951862	0.000503398
121319	1	CDX2-KO	chr4	2440	44425560	44426060	0.0592116	0.951862	0.000926429
123067	1	CDX2-KO	chr4	4188	87852910	87853410	-0.598577	0.951862	-0.0188837
124895	1	CDX2-KO	chr4	6016	138910797	138911297	0.215041	0.951862	0.0584474
126255	1	CDX2-KO	chr4	7376	169492829	169493329	-0.337987	0.951862	-0.007812
126608	1	CDX2-KO	chr4	7729	181618869	181619369	-0.112936	0.951862	-0.0017422
127998	1	CDX2-KO	chr5	928	16867047	16867547	-0.0966335	0.951862	-0.00108124
134207	1	CDX2-KO	chr5	7137	151141402	151141902	0.0562179	0.951862	0.0018702
135503	1	CDX2-KO	chr5	8433	173016468	173016968	0.144038	0.951862	0.00213885
137735	1	CDX2-KO	chr6	1391	19341820	19342320	-0.0482473	0.951862	-0.000580255
139855	1	CDX2-KO	chr6	3511	39887545	39888045	-0.319321	0.951862	-0.00576274
139893	1	CDX2-KO	chr6	3549	40555947	40556447	0.0617936	0.951862	0.000721042
140715	1	CDX2-KO	chr6	4371	51116909	51117409	0.262526	0.951862	0.00407264
142830	1	CDX2-KO	chr6	6486	110879060	110879560	0.629549	0.951862	0.0176655
143517	1	CDX2-KO	chr6	7173	126804194	126804694	0.275842	0.951862	0.00389594
144196	1	CDX2-KO	chr6	7852	140061639	140062139	-0.0800477	0.951862	-0.000956463
146566	1	CDX2-KO	chr7	536	4103277	4103777	0.00682219	0.951862	7.25229e-05
147001	1	CDX2-KO	chr7	971	8912673	8913173	-2.09013	0.951862	-0.0420025
148137	1	CDX2-KO	chr7	2107	30280571	30281071	-0.155347	0.951862	-0.00225655
149640	1	CDX2-KO	chr7	3610	64889839	64890339	0.0459344	0.951862	0.000661481
151564	1	CDX2-KO	chr7	5534	100833867	100834367	-0.215026	0.951862	-0.00391023
156539	1	CDX2-KO	chr8	1563	26990797	26991297	-0.205469	0.951862	-0.00382699
158131	1	CDX2-KO	chr8	3155	58442768	58443268	-0.540717	0.951862	-0.00686752
158626	1	CDX2-KO	chr8	3650	69208594	69209094	-0.471993	0.951862	-0.0193072
158877	1	CDX2-KO	chr8	3901	73746077	73746577	0.238204	0.951862	0.0175117
159349	1	CDX2-KO	chr8	4373	87055378	87055878	-0.406576	0.951862	-0.00654097
160793	1	CDX2-KO	chr8	5817	119509586	119510086	0.042579	0.951862	0.000544914
162318	1	CDX2-KO	chr8	7342	144147668	144148168	0.0393012	0.951862	0.0112361
164760	1	CDX2-KO	chr9	2272	76203358	76203858	-0.880495	0.951862	-0.0160197
168623	1	CDX2-KO	chr9	6135	129495171	129495671	-0.0457643	0.951862	-0.000754535
169866	1	CDX2-KO	chr9	7378	137551859	137552359	-0.0133535	0.951862	-0.00121115
172507	1	CDX2-KO	chrX	2573	101596069	101596569	-0.380842	0.951862	-0.0175311
37721	1	CDX2-KO	chr12	2819	49842854	49843354	0.0608882	0.951952	0.00546947
15801	1	CDX2-KO	chr1	15801	230868325	230868825	-0.0797598	0.951981	-0.0116811
91611	1	CDX2-KO	chr2	7556	131682907	131683407	-0.931834	0.951981	-0.0317894
103924	1	CDX2-KO	chr21	1331	42381285	42381785	-0.252181	0.951981	-0.0107646
119598	1	CDX2-KO	chr4	719	6225322	6225822	-0.395031	0.951981	-0.0123493
138113	1	CDX2-KO	chr6	1769	26067324	26067824	0.814726	0.951981	0.0294689
82939	1	CDX2-KO	chr19	5886	49420983	49421483	-0.224071	0.951994	-0.0262999
14277	1	CDX2-KO	chr1	14277	209590381	209590881	-0.182946	0.952029	-0.00836135
37970	1	CDX2-KO	chr12	3068	51923331	51923831	-0.0776367	0.952029	-0.0022274
47766	1	CDX2-KO	chr14	118	21163689	21164189	0.0677094	0.952029	0.0024048
68043	1	CDX2-KO	chr17	2993	35345955	35346455	0.230441	0.952029	0.00620092
88602	1	CDX2-KO	chr2	4547	71068311	71068811	-0.0235227	0.952029	-0.00383384
76000	1	CDX2-KO	chr18	2707	57210240	57210740	0.0347686	0.952053	0.00193861
898	1	CDX2-KO	chr1	898	8463591	8464091	-0.789487	0.952077	-0.0299383
20137	1	CDX2-KO	chr10	3335	66254495	66254995	0.53135	0.952077	0.0142484
71090	1	CDX2-KO	chr17	6040	64847764	64848264	-0.665487	0.952077	-0.0232613
168776	1	CDX2-KO	chr9	6288	130480614	130481114	-0.306103	0.952077	-0.0111442
22658	1	CDX2-KO	chr10	5856	100036831	100037331	-0.0295952	0.952111	-0.0022557
164749	1	CDX2-KO	chr9	2261	75890363	75890863	-0.328385	0.952174	-0.0440457
62007	1	CDX2-KO	chr16	3064	53775991	53776491	0.516692	0.952227	0.0182305
62774	1	CDX2-KO	chr16	3831	66695859	66696359	-0.0122724	0.952227	-0.000813725
87881	1	CDX2-KO	chr2	3826	61144698	61145198	0.0170624	0.952227	0.0026366
152517	1	CDX2-KO	chr7	6487	117673376	117673876	-0.2314	0.952227	-0.0149826
164637	1	CDX2-KO	chr9	2149	72527322	72527822	0.00553875	0.952227	0.000187584
79097	1	CDX2-KO	chr19	2044	12723731	12724231	0.334729	0.952229	0.0233435
30391	1	CDX2-KO	chr11	5163	69906236	69906736	-0.00766043	0.952238	-0.000645848
857	1	CDX2-KO	chr1	857	8204103	8204603	0.469699	0.952303	0.00463634
1388	1	CDX2-KO	chr1	1388	12106771	12107271	-0.306332	0.952303	-0.00417849
2454	1	CDX2-KO	chr1	2454	21594395	21594895	-0.0617461	0.952303	-0.000817338
10446	1	CDX2-KO	chr1	10446	154669579	154670079	0.254848	0.952303	0.00833784
14063	1	CDX2-KO	chr1	14063	206935386	206935886	0.100344	0.952303	0.00671868
16490	1	CDX2-KO	chr1	16490	243491774	243492274	-0.478746	0.952303	-0.014399
25205	1	CDX2-KO	chr10	8403	133336787	133337287	-0.176448	0.952303	-0.00278568
25836	1	CDX2-KO	chr11	608	5071821	5072321	0.102015	0.952303	0.00428596
25944	1	CDX2-KO	chr11	716	6812324	6812824	-0.0618244	0.952303	-0.00192141
29663	1	CDX2-KO	chr11	4435	65425120	65425620	0.309398	0.952303	0.00403246
29797	1	CDX2-KO	chr11	4569	65918550	65919050	0.492816	0.952303	0.0436256
32106	1	CDX2-KO	chr11	6878	94739461	94739961	1.74679	0.952303	0.0353577
35188	1	CDX2-KO	chr12	286	2999372	2999872	-0.258418	0.952303	-0.00325395
39571	1	CDX2-KO	chr12	4669	75209417	75209917	-0.301991	0.952303	-0.0109615
39954	1	CDX2-KO	chr12	5052	87531253	87531753	0.826476	0.952303	0.0176076
42527	1	CDX2-KO	chr12	7625	122204362	122204862	0.0824642	0.952303	0.00203083
43870	1	CDX2-KO	chr13	610	27969489	27969989	-0.408393	0.952303	-0.0110976
44582	1	CDX2-KO	chr13	1322	41029521	41030021	-0.385194	0.952303	-0.00618485
47108	1	CDX2-KO	chr13	3848	106617421	106617921	-0.0230526	0.952303	-0.000355847
50245	1	CDX2-KO	chr14	2597	68797166	68797666	-0.298765	0.952303	-0.0380637
50884	1	CDX2-KO	chr14	3236	75427103	75427603	0.202657	0.952303	0.00416755
71879	1	CDX2-KO	chr17	6829	74937378	74937878	0.447708	0.952303	0.00617142
72723	1	CDX2-KO	chr17	7673	79989895	79990395	-0.370659	0.952303	-0.00492583
73495	1	CDX2-KO	chr18	202	4182159	4182659	-0.960841	0.952303	-0.0170453
80016	1	CDX2-KO	chr19	2963	18709382	18709882	-1.15961	0.952303	-0.0140725
84973	1	CDX2-KO	chr2	918	16652847	16653347	0.971437	0.952303	0.0142081
86996	1	CDX2-KO	chr2	2941	45013384	45013884	-0.308793	0.952303	-0.00857996
88393	1	CDX2-KO	chr2	4338	68901060	68901560	-0.247062	0.952303	-0.00319603
89686	1	CDX2-KO	chr2	5631	96221063	96221563	-0.471453	0.952303	-0.0101695
90466	1	CDX2-KO	chr2	6411	109715275	109715775	-0.914651	0.952303	-0.0424089
92323	1	CDX2-KO	chr2	8268	152038317	152038817	0.726005	0.952303	0.0119138
100215	1	CDX2-KO	chr20	2681	39289233	39289733	-0.233367	0.952303	-0.00320328
101894	1	CDX2-KO	chr20	4360	58308811	58309311	0.451314	0.952303	0.0136914
102709	1	CDX2-KO	chr21	116	16180555	16181055	0.00132038	0.952303	1.36607e-05
104152	1	CDX2-KO	chr21	1559	44697902	44698402	-0.432056	0.952303	-0.0332592
105970	1	CDX2-KO	chr22	1550	31345770	31346270	0.0563283	0.952303	0.00808506
107333	1	CDX2-KO	chr22	2913	42857076	42857576	-0.173871	0.952303	-0.0381545
108078	1	CDX2-KO	chr22	3658	50170003	50170503	0.77981	0.952303	0.0217837
108925	1	CDX2-KO	chr3	710	13582559	13583059	0.123455	0.952303	0.00134929
110755	1	CDX2-KO	chr3	2540	45755989	45756489	0.22778	0.952303	0.00350014
115793	1	CDX2-KO	chr3	7578	139455776	139456276	-0.367815	0.952303	-0.00553434
127909	1	CDX2-KO	chr5	839	14849743	14850243	0.725197	0.952303	0.0258589
129105	1	CDX2-KO	chr5	2035	54229119	54229619	1.14629	0.952303	0.0170431
131015	1	CDX2-KO	chr5	3945	95697673	95698173	-0.600385	0.952303	-0.0156779
135761	1	CDX2-KO	chr5	8691	175582609	175583109	-0.181921	0.952303	-0.003279
136817	1	CDX2-KO	chr6	473	5529614	5530114	-0.330041	0.952303	-0.0123449
139126	1	CDX2-KO	chr6	2782	33670877	33671377	0.16765	0.952303	0.00201608
141184	1	CDX2-KO	chr6	4840	68085534	68086034	-0.0308359	0.952303	-0.00047318
144210	1	CDX2-KO	chr6	7866	140921526	140922026	-0.13583	0.952303	-0.00172992
151052	1	CDX2-KO	chr7	5022	94514267	94514767	-0.603452	0.952303	-0.00805197
159062	1	CDX2-KO	chr8	4086	79999844	80000344	0.439724	0.952303	0.01552
159235	1	CDX2-KO	chr8	4259	83934246	83934746	0.8735	0.952303	0.0161235
160077	1	CDX2-KO	chr8	5101	101521656	101522156	0.375188	0.952303	0.00523353
161389	1	CDX2-KO	chr8	6413	129731084	129731584	-0.399257	0.952303	-0.00538763
161459	1	CDX2-KO	chr8	6483	130439523	130440023	0.674357	0.952303	0.0137295
161525	1	CDX2-KO	chr8	6549	132055367	132055867	-0.0166599	0.952303	-0.000307768
161758	1	CDX2-KO	chr8	6782	139911654	139912154	0.146081	0.952303	0.00220298
166008	1	CDX2-KO	chr9	3520	95516536	95517036	-0.677895	0.952303	-0.0220589
169557	1	CDX2-KO	chr9	7069	136254723	136255223	-0.257457	0.952303	-0.00272518
170839	1	CDX2-KO	chrX	905	30735722	30736222	-0.220949	0.952303	-0.00272137
716	1	CDX2-KO	chr1	716	6624917	6625417	-0.137039	0.952315	-0.0235504
151542	1	CDX2-KO	chr7	5512	100705187	100705687	0.163511	0.952337	0.0129264
77594	1	CDX2-KO	chr19	541	2462935	2463435	0.232284	0.952396	0.0512286
66259	1	CDX2-KO	chr17	1209	8447748	8448248	-0.224411	0.952398	-0.016207
97788	1	CDX2-KO	chr20	254	2349763	2350263	0.734554	0.952398	0.0311031
105237	1	CDX2-KO	chr22	817	24592284	24592784	0.0382555	0.952398	0.00123714
169852	1	CDX2-KO	chr9	7364	137454433	137454933	0.217695	0.952398	0.00877139
65088	1	CDX2-KO	chr17	38	714612	715112	-0.261067	0.952414	-0.0254052
51597	1	CDX2-KO	chr14	3949	89954590	89955090	-0.0978751	0.952464	-0.0277774
56386	1	CDX2-KO	chr15	3162	69861730	69862230	-0.454325	0.952464	-0.0256129
139061	1	CDX2-KO	chr6	2717	33318126	33318626	-0.103312	0.952464	-0.00710451
133195	1	CDX2-KO	chr5	6125	139561731	139562231	-0.446159	0.952504	-0.0327376
159924	1	CDX2-KO	chr8	4948	100309933	100310433	-0.283958	0.952507	-0.0719447
97914	1	CDX2-KO	chr20	380	3408584	3409084	0.190483	0.952604	0.0135781
76446	1	CDX2-KO	chr18	3153	63320604	63321104	-0.0198853	0.952608	-0.00081654
8729	1	CDX2-KO	chr1	8729	109548313	109548813	-0.0889765	0.95263	-0.0112032
153905	1	CDX2-KO	chr7	7875	142181921	142182421	0.432182	0.952657	0.0735811
107312	1	CDX2-KO	chr22	2892	42661895	42662395	0.299033	0.952686	0.0209198
4245	1	CDX2-KO	chr1	4245	34946157	34946657	-0.124435	0.952723	-0.00630413
6836	1	CDX2-KO	chr1	6836	64898532	64899032	1.66878	0.952723	0.0344361
10868	1	CDX2-KO	chr1	10868	156766497	156766997	-0.807166	0.952723	-0.023558
18115	1	CDX2-KO	chr10	1313	22615631	22616131	0.889903	0.952723	0.0259346
33711	1	CDX2-KO	chr11	8483	120565431	120565931	0.871309	0.952723	0.0108885
36743	1	CDX2-KO	chr12	1841	29493976	29494476	-0.331581	0.952723	-0.0114011
44142	1	CDX2-KO	chr13	882	31896308	31896808	1.10279	0.952723	0.0198629
54810	1	CDX2-KO	chr15	1586	51093942	51094442	0.267373	0.952723	0.00716833
56740	1	CDX2-KO	chr15	3516	73696947	73697447	-1.04359	0.952723	-0.0186759
92508	1	CDX2-KO	chr2	8453	157302458	157302958	1.25469	0.952723	0.0256695
119095	1	CDX2-KO	chr4	216	1684897	1685397	0.14685	0.952723	0.00311995
140821	1	CDX2-KO	chr6	4477	52678328	52678828	-0.0209577	0.952723	-0.000574923
162741	1	CDX2-KO	chr9	253	3983808	3984308	0.895994	0.952723	0.0121233
168645	1	CDX2-KO	chr9	6157	129584007	129584507	0.115358	0.952723	0.00326096
170014	1	CDX2-KO	chrX	80	1899728	1900228	1.22961	0.952723	0.0203307
1760	1	CDX2-KO	chr1	1760	16155832	16156332	0.047122	0.952743	0.00498131
138924	1	CDX2-KO	chr6	2580	32154513	32155013	-0.0604037	0.952776	-0.00311244
24243	1	CDX2-KO	chr10	7441	120221855	120222355	0.860145	0.952823	0.0327384
32885	1	CDX2-KO	chr11	7657	112961633	112962133	0.562401	0.952823	0.012454
71791	1	CDX2-KO	chr17	6741	74420070	74420570	-0.0375213	0.952823	-0.00181355
99392	1	CDX2-KO	chr20	1858	32481374	32481874	-0.324244	0.952823	-0.0108192
117256	1	CDX2-KO	chr3	9041	172751126	172751626	0.514101	0.952823	0.0116887
131729	1	CDX2-KO	chr5	4659	115168939	115169439	-0.191368	0.952823	-0.00565642
144021	1	CDX2-KO	chr6	7677	137824072	137824572	-0.650469	0.952823	-0.0263271
160045	1	CDX2-KO	chr8	5069	101356525	101357025	0.159066	0.952823	0.00534246
172851	1	CDX2-KO	chrX	2917	110866166	110866666	0.839321	0.952823	0.02993
1785	1	CDX2-KO	chr1	1785	16351759	16352259	-0.215332	0.952874	-0.0154884
10605	1	CDX2-KO	chr1	10605	155295345	155295845	0.221934	0.952874	0.00318777
11132	1	CDX2-KO	chr1	11132	159938179	159938679	0.74119	0.952874	0.0118011
21161	1	CDX2-KO	chr10	4359	78472953	78473453	0.127441	0.952874	0.00476899
22772	1	CDX2-KO	chr10	5970	100987247	100987747	-0.696638	0.952874	-0.0560187
24211	1	CDX2-KO	chr10	7409	119716088	119716588	-0.158116	0.952874	-0.00194725
40779	1	CDX2-KO	chr12	5877	103851910	103852410	-0.952044	0.952874	-0.0117497
51320	1	CDX2-KO	chr14	3672	81464405	81464905	0.229336	0.952874	0.00292549
52047	1	CDX2-KO	chr14	4399	94787128	94787628	0.680606	0.952874	0.0107643
53834	1	CDX2-KO	chr15	610	36577020	36577520	-1.16838	0.952874	-0.0210145
58313	1	CDX2-KO	chr15	5089	91852578	91853078	-0.406101	0.952874	-0.0347433
58823	1	CDX2-KO	chr15	5599	100662987	100663487	0.400409	0.952874	0.00468581
64526	1	CDX2-KO	chr16	5583	86196002	86196502	-0.284974	0.952874	-0.0187235
76734	1	CDX2-KO	chr18	3441	74310367	74310867	0.000793521	0.952874	1.00718e-05
81691	1	CDX2-KO	chr19	4638	41409213	41409713	0.25719	0.952874	0.00570041
85376	1	CDX2-KO	chr2	1321	23533221	23533721	-0.0168629	0.952874	-0.000192271
88195	1	CDX2-KO	chr2	4140	65407887	65408387	-0.753422	0.952874	-0.0141262
116099	1	CDX2-KO	chr3	7884	145257816	145258316	-0.110123	0.952874	-0.00163556
125506	1	CDX2-KO	chr4	6627	150866981	150867481	-0.263238	0.952874	-0.00342301
131781	1	CDX2-KO	chr5	4711	115935927	115936427	0.0843997	0.952874	0.00121917
150970	1	CDX2-KO	chr7	4940	92691465	92691965	-0.585839	0.952874	-0.00885249
156441	1	CDX2-KO	chr8	1465	25679561	25680061	-0.564964	0.952874	-0.00620335
156923	1	CDX2-KO	chr8	1947	32038569	32039069	0.0200048	0.952874	0.000304608
161811	1	CDX2-KO	chr8	6835	140668199	140668699	0.170592	0.952874	0.00199727
163911	1	CDX2-KO	chr9	1423	34365218	34365718	-0.544193	0.952874	-0.0110338
172345	1	CDX2-KO	chrX	2411	88739434	88739934	0.424617	0.952874	0.00786362
173196	1	CDX2-KO	chrX	3262	125210150	125210650	-0.349791	0.952874	-0.00416649
61	1	CDX2-KO	chr1	61	1039778	1040278	0.992104	0.95294	0.0121587
1206	1	CDX2-KO	chr1	1206	10890651	10891151	-0.277967	0.952947	-0.0313128
21707	1	CDX2-KO	chr10	4905	86715589	86716089	0.32327	0.952973	0.00898517
28942	1	CDX2-KO	chr11	3714	61566872	61567372	-0.171913	0.952973	-0.00320193
53847	1	CDX2-KO	chr15	623	36878417	36878917	-0.00673598	0.952973	-0.000157289
71727	1	CDX2-KO	chr17	6677	73998564	73999064	0.321469	0.952973	0.0143885
74497	1	CDX2-KO	chr18	1204	26649637	26650137	-0.0521998	0.952973	-0.00155012
81070	1	CDX2-KO	chr19	4017	36190418	36190918	-0.0144992	0.952973	-0.000417264
101659	1	CDX2-KO	chr20	4125	56577443	56577943	-0.178263	0.952973	-0.00625558
109850	1	CDX2-KO	chr3	1635	32296635	32297135	0.748923	0.952973	0.0286559
111774	1	CDX2-KO	chr3	3559	55065300	55065800	0.389083	0.952973	0.0265206
124343	1	CDX2-KO	chr4	5464	121070677	121071177	0.349927	0.952973	0.00991617
126784	1	CDX2-KO	chr4	7905	184242905	184243405	-0.649365	0.952973	-0.0256788
137810	1	CDX2-KO	chr6	1466	21281462	21281962	0.318352	0.952973	0.0114377
151845	1	CDX2-KO	chr7	5815	103343924	103344424	-0.0204535	0.952973	-0.000518055
163903	1	CDX2-KO	chr9	1415	34198381	34198881	0.502896	0.952973	0.0178105
54378	1	CDX2-KO	chr15	1154	43185083	43185583	-0.193964	0.952976	-0.0461326
19149	1	CDX2-KO	chr10	2347	43420332	43420832	-0.106916	0.952979	-0.0131483
70290	1	CDX2-KO	chr17	5240	56593037	56593537	-0.0769235	0.95298	-0.00582015
173125	1	CDX2-KO	chrX	3191	120857151	120857651	0.417999	0.95298	0.0268721
170955	1	CDX2-KO	chrX	1021	38561117	38561617	-0.304041	0.953013	-0.0215359
14791	1	CDX2-KO	chr1	14791	218642155	218642655	-0.46433	0.953027	-0.059364
116387	1	CDX2-KO	chr3	8172	151091532	151092032	-0.346156	0.953027	-0.00808375
1830	1	CDX2-KO	chr1	1830	16715621	16716121	-0.217176	0.953094	-0.00809508
10711	1	CDX2-KO	chr1	10711	156193735	156194235	-0.245111	0.953094	-0.0540532
10853	1	CDX2-KO	chr1	10853	156708228	156708728	0.125457	0.953094	0.00458292
27274	1	CDX2-KO	chr11	2046	26331874	26332374	0.0637365	0.953094	0.00898551
41697	1	CDX2-KO	chr12	6795	114186448	114186948	-0.281748	0.953094	-0.010076
68864	1	CDX2-KO	chr17	3814	42288242	42288742	0.743859	0.953094	0.054118
80568	1	CDX2-KO	chr19	3515	31054384	31054884	-0.624177	0.953094	-0.0259587
141304	1	CDX2-KO	chr6	4960	72913756	72914256	-0.308592	0.953094	-0.0111581
338	1	CDX2-KO	chr1	338	2411891	2412391	0.372417	0.953109	0.0288953
10799	1	CDX2-KO	chr1	10799	156549324	156549824	-1.00654	0.953109	-0.0169549
42844	1	CDX2-KO	chr12	7942	124701118	124701618	0.294742	0.953109	0.0126425
43515	1	CDX2-KO	chr13	255	23570643	23571143	0.854899	0.953109	0.00811743
44861	1	CDX2-KO	chr13	1601	45615386	45615886	-0.0357416	0.953109	-0.00211849
66204	1	CDX2-KO	chr17	1154	8193463	8193963	-1.37771	0.953109	-0.0296679
79273	1	CDX2-KO	chr19	2220	13827568	13828068	0.531783	0.953109	0.0226366
91482	1	CDX2-KO	chr2	7427	129923194	129923694	-0.00124387	0.953109	-8.63258e-05
91987	1	CDX2-KO	chr2	7932	142422684	142423184	-1.19531	0.953109	-0.0171054
95617	1	CDX2-KO	chr2	11562	218392632	218393132	-1.20681	0.953109	-0.0192276
114636	1	CDX2-KO	chr3	6421	125058343	125058843	0.783172	0.953109	0.0132659
127137	1	CDX2-KO	chr5	67	437282	437782	-1.48709	0.953109	-0.0267339
134541	1	CDX2-KO	chr5	7471	155727620	155728120	1.03774	0.953109	0.0134783
162072	1	CDX2-KO	chr8	7096	142943500	142944000	0.577412	0.953109	0.0242158
172875	1	CDX2-KO	chrX	2941	111511397	111511897	-1.35789	0.953109	-0.0232423
234	1	CDX2-KO	chr1	234	1859217	1859717	0.508833	0.953153	0.0186913
5351	1	CDX2-KO	chr1	5351	44985870	44986370	-0.593688	0.953153	-0.013647
7983	1	CDX2-KO	chr1	7983	92483150	92483650	-0.361781	0.953153	-0.0112859
9549	1	CDX2-KO	chr1	9549	117797743	117798243	0.345426	0.953153	0.00441335
14766	1	CDX2-KO	chr1	14766	218156555	218157055	0.324638	0.953153	0.0147704
17973	1	CDX2-KO	chr10	1171	20712681	20713181	-0.400736	0.953153	-0.0631938
18202	1	CDX2-KO	chr10	1400	24235453	24235953	0.183923	0.953153	0.0191345
20063	1	CDX2-KO	chr10	3261	63522257	63522757	-0.185565	0.953153	-0.00167678
23136	1	CDX2-KO	chr10	6334	103491929	103492429	-0.122189	0.953153	-0.00125882
27445	1	CDX2-KO	chr11	2217	31798549	31799049	0.0935978	0.953153	0.00294116
27560	1	CDX2-KO	chr11	2332	33310681	33311181	0.409385	0.953153	0.0114086
29640	1	CDX2-KO	chr11	4412	65319848	65320348	0.543193	0.953153	0.00868078
33744	1	CDX2-KO	chr11	8516	120952737	120953237	-0.474159	0.953153	-0.0379818
41441	1	CDX2-KO	chr12	6539	111403300	111403800	0.563392	0.953153	0.00740403
47386	1	CDX2-KO	chr13	4126	111973673	111974173	0.373156	0.953153	0.00463574
50847	1	CDX2-KO	chr14	3199	75257859	75258359	0.645843	0.953153	0.00682954
59079	1	CDX2-KO	chr16	136	675459	675959	0.131394	0.953153	0.00367387
59664	1	CDX2-KO	chr16	721	4026812	4027312	-0.418292	0.953153	-0.00604447
59947	1	CDX2-KO	chr16	1004	9594897	9595397	-0.707157	0.953153	-0.0316603
60472	1	CDX2-KO	chr16	1529	17298519	17299019	0.416614	0.953153	0.017313
68432	1	CDX2-KO	chr17	3382	39165569	39166069	-0.267517	0.953153	-0.00268962
70442	1	CDX2-KO	chr17	5392	57868213	57868713	0.285316	0.953153	0.00338617
74315	1	CDX2-KO	chr18	1022	23260312	23260812	0.441329	0.953153	0.044471
75234	1	CDX2-KO	chr18	1941	45760391	45760891	0.527602	0.953153	0.0164703
76371	1	CDX2-KO	chr18	3078	62611670	62612170	-0.291769	0.953153	-0.00695059
76544	1	CDX2-KO	chr18	3251	66993444	66993944	-0.299468	0.953153	-0.00423958
77549	1	CDX2-KO	chr19	496	2234926	2235426	-0.711577	0.953153	-0.0123581
79739	1	CDX2-KO	chr19	2686	17394903	17395403	0.117486	0.953153	0.00402971
79791	1	CDX2-KO	chr19	2738	17740770	17741270	0.348823	0.953153	0.00460362
81191	1	CDX2-KO	chr19	4138	38226109	38226609	-0.223808	0.953153	-0.00832819
83230	1	CDX2-KO	chr19	6177	50767280	50767780	-0.267294	0.953153	-0.00470915
83985	1	CDX2-KO	chr19	6932	57935188	57935688	0.549972	0.953153	0.0575749
85025	1	CDX2-KO	chr2	970	17879077	17879577	0.0190996	0.953153	0.00215894
90765	1	CDX2-KO	chr2	6710	118319306	118319806	-0.278425	0.953153	-0.0296099
94358	1	CDX2-KO	chr2	10303	196431914	196432414	0.294664	0.953153	0.00429494
104090	1	CDX2-KO	chr21	1497	44013672	44014172	-0.361735	0.953153	-0.00380086
105766	1	CDX2-KO	chr22	1346	29872103	29872603	-0.236478	0.953153	-0.00807462
106857	1	CDX2-KO	chr22	2437	39343484	39343984	0.232078	0.953153	0.0177163
107099	1	CDX2-KO	chr22	2679	41306578	41307078	-1.82224	0.953153	-0.0467932
107873	1	CDX2-KO	chr22	3453	47043713	47044213	-0.896135	0.953153	-0.0128914
112098	1	CDX2-KO	chr3	3883	59052779	59053279	0.482753	0.953153	0.00720142
117554	1	CDX2-KO	chr3	9339	182023644	182024144	0.477155	0.953153	0.0163803
118809	1	CDX2-KO	chr3	10594	197186901	197187401	0.716938	0.953153	0.0111353
123682	1	CDX2-KO	chr4	4803	105471514	105472014	0.208204	0.953153	0.00672771
124809	1	CDX2-KO	chr4	5930	136329205	136329705	0.475721	0.953153	0.00886753
128001	1	CDX2-KO	chr5	931	16894440	16894940	-0.604225	0.953153	-0.0200577
128053	1	CDX2-KO	chr5	983	17335999	17336499	-0.0309033	0.953153	-0.00183105
129239	1	CDX2-KO	chr5	2169	56160718	56161218	-0.193262	0.953153	-0.00265969
134306	1	CDX2-KO	chr5	7236	151924503	151925003	-0.577523	0.953153	-0.024484
136254	1	CDX2-KO	chr5	9184	180293384	180293884	-0.182975	0.953153	-0.0273765
137820	1	CDX2-KO	chr6	1476	21377322	21377822	-0.264441	0.953153	-0.0082001
142420	1	CDX2-KO	chr6	6076	105389513	105390013	0.334772	0.953153	0.00619977
146007	1	CDX2-KO	chr6	9663	170438438	170438938	-0.42563	0.953153	-0.0149073
151707	1	CDX2-KO	chr7	5677	101608738	101609238	-0.253907	0.953153	-0.025442
158240	1	CDX2-KO	chr8	3264	60781623	60782123	-0.573001	0.953153	-0.0111408
159980	1	CDX2-KO	chr8	5004	100908410	100908910	-0.0106387	0.953153	-0.000875905
167160	1	CDX2-KO	chr9	4672	114098526	114099026	-0.194865	0.953153	-0.0258856
167603	1	CDX2-KO	chr9	5115	121584396	121584896	-0.332511	0.953153	-0.00460267
167724	1	CDX2-KO	chr9	5236	122828367	122828867	0.21524	0.953153	0.0276711
168298	1	CDX2-KO	chr9	5810	127867688	127868188	-0.0795228	0.953153	-0.00290046
169210	1	CDX2-KO	chr9	6722	133540557	133541057	0.538732	0.953153	0.00786358
171356	1	CDX2-KO	chrX	1422	48003793	48004293	0.336498	0.953153	0.0315839
172608	1	CDX2-KO	chrX	2674	103918903	103919403	0.201701	0.953153	0.0099628
173296	1	CDX2-KO	chrX	3362	130166263	130166763	0.167975	0.953153	0.00385944
131093	1	CDX2-KO	chr5	4023	96703131	96703631	0.0914765	0.953191	0.0050849
122352	1	CDX2-KO	chr4	3473	76306972	76307472	0.506589	0.95321	0.0340278
65591	1	CDX2-KO	chr17	541	4413137	4413637	-0.144429	0.953253	-0.0113659
168575	1	CDX2-KO	chr9	6087	129320693	129321193	0.402652	0.953461	0.0409631
114700	1	CDX2-KO	chr3	6485	125921701	125922201	0.401661	0.953487	0.0145463
15673	1	CDX2-KO	chr1	15673	229231686	229232186	-0.980927	0.953488	-0.011649
17635	1	CDX2-KO	chr10	833	13792603	13793103	0.836465	0.953488	0.0164528
29243	1	CDX2-KO	chr11	4015	63128046	63128546	-0.736884	0.953488	-0.00798847
31532	1	CDX2-KO	chr11	6304	82671348	82671848	-0.954813	0.953488	-0.0143471
40781	1	CDX2-KO	chr12	5879	103908777	103909277	-1.58766	0.953488	-0.0322888
52899	1	CDX2-KO	chr14	5251	103401378	103401878	1.02368	0.953488	0.0153898
72060	1	CDX2-KO	chr17	7010	75830313	75830813	-0.105398	0.953488	-0.00858362
83422	1	CDX2-KO	chr19	6369	52658498	52658998	-2.15588	0.953488	-0.0463471
84610	1	CDX2-KO	chr2	555	10460811	10461311	1.32683	0.953488	0.0129545
91070	1	CDX2-KO	chr2	7015	121084877	121085377	-0.99191	0.953488	-0.0123212
106682	1	CDX2-KO	chr22	2262	38292621	38293121	1.21954	0.953488	0.0233766
126457	1	CDX2-KO	chr4	7578	174767875	174768375	0.917345	0.953488	0.0139733
141686	1	CDX2-KO	chr6	5342	84052508	84053008	-0.441463	0.953488	-0.0142137
144639	1	CDX2-KO	chr6	8295	149917176	149917676	-1.17779	0.953488	-0.0218088
163649	1	CDX2-KO	chr9	1161	27467442	27467942	-1.09859	0.953488	-0.0271446
25624	1	CDX2-KO	chr11	396	2531321	2531821	0.233992	0.953489	0.00645576
37658	1	CDX2-KO	chr12	2756	49346974	49347474	0.283393	0.953489	0.00809685
43808	1	CDX2-KO	chr13	548	27388187	27388687	-0.398597	0.953489	-0.0664623
44825	1	CDX2-KO	chr13	1565	45107589	45108089	0.425975	0.953489	0.0294384
62730	1	CDX2-KO	chr16	3787	66427872	66428372	-0.0337145	0.953489	-0.00110862
66453	1	CDX2-KO	chr17	1403	10327525	10328025	0.133184	0.953489	0.00459815
68332	1	CDX2-KO	chr17	3282	38604876	38605376	-0.704795	0.953489	-0.0185345
40434	1	CDX2-KO	chr12	5532	96194222	96194722	0.209373	0.953514	0.0130287
57808	1	CDX2-KO	chr15	4584	84962961	84963461	0.0830672	0.953514	0.00423807
31509	1	CDX2-KO	chr11	6281	81421157	81421657	1.26068	0.95353	0.0534381
149543	1	CDX2-KO	chr7	3513	55018790	55019290	0.425623	0.95353	0.0326515
144735	1	CDX2-KO	chr6	8391	151215907	151216407	0.270157	0.953599	0.0122706
51117	1	CDX2-KO	chr14	3469	77300984	77301484	-0.18942	0.953606	-0.00658176
96623	1	CDX2-KO	chr2	12568	232536942	232537442	0.251983	0.953606	0.007427
99312	1	CDX2-KO	chr20	1778	31846472	31846972	-0.207975	0.953606	-0.00746961
106187	1	CDX2-KO	chr22	1767	35258266	35258766	0.818672	0.953621	0.0223411
12686	1	CDX2-KO	chr1	12686	183804804	183805304	0.265201	0.953626	0.0155312
70589	1	CDX2-KO	chr17	5539	59209773	59210273	0.209916	0.953626	0.0126701
109315	1	CDX2-KO	chr3	1100	20041410	20041910	-0.579154	0.953632	-0.0300697
148804	1	CDX2-KO	chr7	2774	41942971	41943471	0.258768	0.953652	0.0149501
151717	1	CDX2-KO	chr7	5687	101688271	101688771	0.166095	0.953652	0.0106111
1612	1	CDX2-KO	chr1	1612	15246143	15246643	-0.557957	0.95374	-0.00704964
4065	1	CDX2-KO	chr1	4065	32878687	32879187	-0.925002	0.95374	-0.0209146
8007	1	CDX2-KO	chr1	8007	92943166	92943666	-0.550869	0.95374	-0.00821807
23414	1	CDX2-KO	chr10	6612	108757087	108757587	-0.184351	0.95374	-0.00230619
29390	1	CDX2-KO	chr11	4162	64146030	64146530	0.545077	0.95374	0.0204492
39322	1	CDX2-KO	chr12	4420	68636239	68636739	-0.285794	0.95374	-0.00303664
74233	1	CDX2-KO	chr18	940	22066135	22066635	-0.171311	0.95374	-0.00235645
77225	1	CDX2-KO	chr19	172	980478	980978	0.133519	0.95374	0.0131394
79805	1	CDX2-KO	chr19	2752	17796557	17797057	0.521615	0.95374	0.00875798
81355	1	CDX2-KO	chr19	4302	39030897	39031397	0.439471	0.95374	0.0528566
86192	1	CDX2-KO	chr2	2137	33121231	33121731	0.246696	0.95374	0.00358413
92405	1	CDX2-KO	chr2	8350	153488326	153488826	-0.193	0.95374	-0.00285953
93602	1	CDX2-KO	chr2	9547	175981503	175982003	-0.697208	0.95374	-0.00819884
114378	1	CDX2-KO	chr3	6163	123046490	123046990	1.80827	0.95374	0.0380753
120862	1	CDX2-KO	chr4	1983	35247016	35247516	-0.642046	0.95374	-0.00989875
124883	1	CDX2-KO	chr4	6004	138682840	138683340	0.464976	0.95374	0.00685109
125749	1	CDX2-KO	chr4	6870	154024021	154024521	-0.290294	0.95374	-0.00397649
127264	1	CDX2-KO	chr5	194	1480147	1480647	0.334059	0.95374	0.00317082
144807	1	CDX2-KO	chr6	8463	152380868	152381368	0.359585	0.95374	0.00478572
146658	1	CDX2-KO	chr7	628	5326976	5327476	-0.201019	0.95374	-0.00215292
148493	1	CDX2-KO	chr7	2463	35702541	35703041	0.74095	0.95374	0.0131465
154683	1	CDX2-KO	chr7	8653	155009510	155010010	0.564779	0.95374	0.00773868
155283	1	CDX2-KO	chr8	307	8667021	8667521	0.43811	0.95374	0.00621629
168453	1	CDX2-KO	chr9	5965	128635886	128636386	0.0891217	0.95374	0.0090998
170388	1	CDX2-KO	chrX	454	13837179	13837679	-0.263111	0.95374	-0.00285187
84660	1	CDX2-KO	chr2	605	10914206	10914706	0.78186	0.953758	0.026054
119254	1	CDX2-KO	chr4	375	2843567	2844067	-0.19433	0.953759	-0.046511
269	1	CDX2-KO	chr1	269	2019081	2019581	0.0328004	0.953801	0.0019573
6675	1	CDX2-KO	chr1	6675	62436786	62437286	-0.755556	0.953801	-0.0846803
7997	1	CDX2-KO	chr1	7997	92784922	92785422	0.101393	0.953801	0.0297021
12050	1	CDX2-KO	chr1	12050	173303145	173303645	0.799988	0.953801	0.0120491
13762	1	CDX2-KO	chr1	13762	204568674	204569174	1.28263	0.953801	0.0198328
14020	1	CDX2-KO	chr1	14020	206606807	206607307	-1.03941	0.953801	-0.0154429
17557	1	CDX2-KO	chr10	755	12897240	12897740	-1.21722	0.953801	-0.0211788
26565	1	CDX2-KO	chr11	1337	12828215	12828715	-0.076495	0.953801	-0.00177497
32161	1	CDX2-KO	chr11	6933	95255461	95255961	0.22274	0.953801	0.00625155
37450	1	CDX2-KO	chr12	2548	47852234	47852734	-1.12159	0.953801	-0.0155056
38013	1	CDX2-KO	chr12	3111	52119307	52119807	-0.143267	0.953801	-0.00418215
43862	1	CDX2-KO	chr13	602	27960736	27961236	0.292701	0.953801	0.0175961
44177	1	CDX2-KO	chr13	917	32310051	32310551	0.668485	0.953801	0.0264986
46871	1	CDX2-KO	chr13	3611	99997799	99998299	-0.118027	0.953801	-0.00333343
49651	1	CDX2-KO	chr14	2003	60637410	60637910	-0.0949629	0.953801	-0.00475389
53606	1	CDX2-KO	chr15	382	31740107	31740607	-0.890578	0.953801	-0.0122139
60283	1	CDX2-KO	chr16	1340	13767100	13767600	1.37616	0.953801	0.0217689
61091	1	CDX2-KO	chr16	2148	28324258	28324758	-1.21657	0.953801	-0.0204535
63830	1	CDX2-KO	chr16	4887	78788206	78788706	-0.758302	0.953801	-0.0375922
69176	1	CDX2-KO	chr17	4126	44331280	44331780	-0.653505	0.953801	-0.0227578
69300	1	CDX2-KO	chr17	4250	45148585	45149085	-0.0022402	0.953801	-0.000170258
69416	1	CDX2-KO	chr17	4366	46045977	46046477	1.00371	0.953801	0.014686
69669	1	CDX2-KO	chr17	4619	48530499	48530999	1.02685	0.953801	0.0169094
69673	1	CDX2-KO	chr17	4623	48544301	48544801	-0.687434	0.953801	-0.0238247
82488	1	CDX2-KO	chr19	5435	46861820	46862320	1.35644	0.953801	0.0197875
85931	1	CDX2-KO	chr2	1876	29222166	29222666	-0.749764	0.953801	-0.0137701
95691	1	CDX2-KO	chr2	11636	218898131	218898631	-0.550895	0.953801	-0.030091
98788	1	CDX2-KO	chr20	1254	19692515	19693015	-0.636187	0.953801	-0.0174117
99504	1	CDX2-KO	chr20	1970	33291767	33292267	0.896309	0.953801	0.0372892
117349	1	CDX2-KO	chr3	9134	176740866	176741366	-0.969041	0.953801	-0.0143158
121387	1	CDX2-KO	chr4	2508	47704651	47705151	0.982705	0.953801	0.024796
121984	1	CDX2-KO	chr4	3105	65798390	65798890	-0.203375	0.953801	-0.00646841
128456	1	CDX2-KO	chr5	1386	34717581	34718081	-0.489428	0.953801	-0.015952
135141	1	CDX2-KO	chr5	8071	169185590	169186090	0.245741	0.953801	0.00752415
136811	1	CDX2-KO	chr6	467	5422871	5423371	-0.97367	0.953801	-0.0186843
137742	1	CDX2-KO	chr6	1398	19712211	19712711	-0.258018	0.953801	-0.00994408
139716	1	CDX2-KO	chr6	3372	37791277	37791777	0.0652754	0.953801	0.0133923
139725	1	CDX2-KO	chr6	3381	37823224	37823724	0.00707365	0.953801	0.000212765
143076	1	CDX2-KO	chr6	6732	116279134	116279634	0.0548135	0.953801	0.00286249
165147	1	CDX2-KO	chr9	2659	84886436	84886936	-1.29825	0.953801	-0.0257458
169089	1	CDX2-KO	chr9	6601	132803952	132804452	-1.28734	0.953801	-0.0222088
170658	1	CDX2-KO	chrX	724	21740516	21741016	1.45647	0.953801	0.0215583
170828	1	CDX2-KO	chrX	894	30230381	30230881	-1.09193	0.953801	-0.0198789
173047	1	CDX2-KO	chrX	3113	119606197	119606697	0.399111	0.953801	0.0255235
14407	1	CDX2-KO	chr1	14407	211416608	211417108	-0.476099	0.953825	-0.0578624
22479	1	CDX2-KO	chr10	5677	97849871	97850371	0.020473	0.953829	0.00333157
65904	1	CDX2-KO	chr17	854	6853677	6854177	0.0638096	0.953829	0.00416693
109365	1	CDX2-KO	chr3	1150	21750929	21751429	-0.162684	0.953829	-0.0130418
64455	1	CDX2-KO	chr16	5512	85614007	85614507	-0.308025	0.95385	-0.0190663
68549	1	CDX2-KO	chr17	3499	40062616	40063116	-0.13315	0.953872	-0.0149696
141386	1	CDX2-KO	chr6	5042	75208841	75209341	-0.119781	0.953901	-0.00724137
66546	1	CDX2-KO	chr17	1496	13024375	13024875	-0.0338404	0.953937	-0.00208571
75695	1	CDX2-KO	chr18	2402	50399432	50399932	0.882329	0.953968	0.0283889
128859	1	CDX2-KO	chr5	1789	43042338	43042838	-0.753011	0.953968	-0.0245392
62170	1	CDX2-KO	chr16	3227	56263879	56264379	-0.604687	0.953976	-0.0420892
12660	1	CDX2-KO	chr1	12660	183470018	183470518	0.303466	0.953982	0.0104322
94210	1	CDX2-KO	chr2	10155	191246005	191246505	0.301773	0.953982	0.0215599
103690	1	CDX2-KO	chr21	1097	39312298	39312798	0.19275	0.953982	0.0239231
124052	1	CDX2-KO	chr4	5173	112705486	112705986	0.554504	0.953982	0.0198597
135081	1	CDX2-KO	chr5	8011	168578861	168579361	-0.423559	0.953982	-0.0296203
164306	1	CDX2-KO	chr9	1818	38022935	38023435	0.139836	0.953982	0.0117025
8956	1	CDX2-KO	chr1	8956	111449618	111450118	-0.138295	0.954002	-0.00595506
53566	1	CDX2-KO	chr15	342	31327743	31328243	0.273442	0.954005	0.0143765
133089	1	CDX2-KO	chr5	6019	138657009	138657509	0.0731242	0.954005	0.0049186
71230	1	CDX2-KO	chr17	6180	66829475	66829975	0.169792	0.954055	0.0071877
111362	1	CDX2-KO	chr3	3147	50611830	50612330	-0.070739	0.954065	-0.0132495
2759	1	CDX2-KO	chr1	2759	23535586	23536086	1.00207	0.954082	0.0117455
6379	1	CDX2-KO	chr1	6379	57723385	57723885	0.330708	0.954082	0.0124419
9788	1	CDX2-KO	chr1	9788	145979363	145979863	-0.132747	0.954082	-0.0111092
21634	1	CDX2-KO	chr10	4832	86061228	86061728	-0.398003	0.954082	-0.00614436
25391	1	CDX2-KO	chr11	163	811650	812150	0.630545	0.954082	0.0123593
35823	1	CDX2-KO	chr12	921	8950324	8950824	0.313251	0.954082	0.0073955
47310	1	CDX2-KO	chr13	4050	110715379	110715879	0.144679	0.954082	0.0536598
47460	1	CDX2-KO	chr13	4200	112775923	112776423	-0.12105	0.954082	-0.00170318
52446	1	CDX2-KO	chr14	4798	99687709	99688209	-0.203536	0.954082	-0.00651232
65065	1	CDX2-KO	chr17	15	336148	336648	-0.211332	0.954082	-0.00236603
86103	1	CDX2-KO	chr2	2048	31137287	31137787	0.308929	0.954082	0.0101035
86979	1	CDX2-KO	chr2	2924	44952928	44953428	-0.459297	0.954082	-0.0133182
87444	1	CDX2-KO	chr2	3389	50639084	50639584	-0.464736	0.954082	-0.00675214
93660	1	CDX2-KO	chr2	9605	176489663	176490163	0.441008	0.954082	0.00523151
93749	1	CDX2-KO	chr2	9694	178211263	178211763	-0.0149163	0.954082	-0.000547295
97455	1	CDX2-KO	chr2	13400	241505624	241506124	-0.154224	0.954082	-0.00204133
101205	1	CDX2-KO	chr20	3671	49989186	49989686	-0.126777	0.954082	-0.00163112
113874	1	CDX2-KO	chr3	5659	112644444	112644944	0.183329	0.954082	0.00243537
118998	1	CDX2-KO	chr4	119	1002153	1002653	-0.302577	0.954082	-0.00987569
121543	1	CDX2-KO	chr4	2664	53162867	53163367	-0.246164	0.954082	-0.00875198
121857	1	CDX2-KO	chr4	2978	57709736	57710236	0.376485	0.954082	0.00504688
131896	1	CDX2-KO	chr5	4826	118791993	118792493	-0.161296	0.954082	-0.00225786
133869	1	CDX2-KO	chr5	6799	148280815	148281315	0.312587	0.954082	0.0105459
137239	1	CDX2-KO	chr6	895	11578352	11578852	0.541782	0.954082	0.0064925
146498	1	CDX2-KO	chr7	468	3162217	3162717	-0.552789	0.954082	-0.00869634
155525	1	CDX2-KO	chr8	549	11448517	11449017	-0.681408	0.954082	-0.0267761
157006	1	CDX2-KO	chr8	2030	36949950	36950450	-0.477899	0.954082	-0.00600882
79411	1	CDX2-KO	chr19	2358	14433059	14433559	0.0314437	0.954142	0.00302998
89921	1	CDX2-KO	chr2	5866	98909391	98909891	0.421293	0.95416	0.0313026
136972	1	CDX2-KO	chr6	628	7541761	7542261	0.398265	0.95416	0.025753
7178	1	CDX2-KO	chr1	7178	71734711	71735211	-1.64206	0.954209	-0.0307552
13987	1	CDX2-KO	chr1	13987	206041484	206041984	0.0714038	0.954209	0.00852529
20635	1	CDX2-KO	chr10	3833	72069730	72070230	0.813044	0.954209	0.00995031
31446	1	CDX2-KO	chr11	6218	79269884	79270384	-1.17396	0.954209	-0.0197556
35784	1	CDX2-KO	chr12	882	8681250	8681750	0.573903	0.954209	0.019291
39937	1	CDX2-KO	chr12	5035	86241455	86241955	0.693072	0.954209	0.0369734
49800	1	CDX2-KO	chr14	2152	63174603	63175103	0.761303	0.954209	0.012093
54075	1	CDX2-KO	chr15	851	40287966	40288466	-1.06869	0.954209	-0.0113235
58353	1	CDX2-KO	chr15	5129	92406091	92406591	-0.795582	0.954209	-0.0108307
64151	1	CDX2-KO	chr16	5208	84043453	84043953	-0.711902	0.954209	-0.049016
94607	1	CDX2-KO	chr2	10552	201057822	201058322	1.13705	0.954209	0.0163061
97315	1	CDX2-KO	chr2	13260	240438192	240438692	0.1992	0.954209	0.0124425
102122	1	CDX2-KO	chr20	4588	61951923	61952423	0.113356	0.954209	0.0065294
103232	1	CDX2-KO	chr21	639	33029976	33030476	-2.12145	0.954209	-0.0498832
107512	1	CDX2-KO	chr22	3092	44668457	44668957	0.346139	0.954209	0.0271844
115820	1	CDX2-KO	chr3	7605	139789840	139790340	-0.864674	0.954209	-0.0107668
116437	1	CDX2-KO	chr3	8222	151838920	151839420	-1.07134	0.954209	-0.0185367
117272	1	CDX2-KO	chr3	9057	173395398	173395898	0.0288795	0.954209	0.00241558
117411	1	CDX2-KO	chr3	9196	178146492	178146992	0.494206	0.954209	0.0199375
119409	1	CDX2-KO	chr4	530	4026642	4027142	0.948674	0.954209	0.0110839
132222	1	CDX2-KO	chr5	5152	126599954	126600454	0.912757	0.954209	0.0100687
139019	1	CDX2-KO	chr6	2675	33161386	33161886	0.00715562	0.954209	0.000437484
140526	1	CDX2-KO	chr6	4182	45946337	45946837	0.945853	0.954209	0.0146655
141627	1	CDX2-KO	chr6	5283	82425011	82425511	1.44831	0.954209	0.027336
144223	1	CDX2-KO	chr6	7879	141562749	141563249	1.10948	0.954209	0.0159341
158484	1	CDX2-KO	chr8	3508	66223673	66224173	0.364965	0.954209	0.0244597
158641	1	CDX2-KO	chr8	3665	69531677	69532177	-0.323659	0.954209	-0.0186651
161148	1	CDX2-KO	chr8	6172	125475410	125475910	0.303591	0.954209	0.0213212
169814	1	CDX2-KO	chr9	7326	137280796	137281296	-0.270903	0.954209	-0.0172305
107691	1	CDX2-KO	chr22	3271	45671553	45672053	-0.152882	0.954227	-0.0228843
302	1	CDX2-KO	chr1	302	2195074	2195574	0.0460429	0.954246	0.00723897
27800	1	CDX2-KO	chr11	2572	36509341	36509841	-0.158004	0.954246	-0.00356244
43510	1	CDX2-KO	chr13	250	23530458	23530958	0.736784	0.954246	0.0258115
63249	1	CDX2-KO	chr16	4306	70407919	70408419	0.167957	0.954246	0.00631464
68528	1	CDX2-KO	chr17	3478	39926763	39927263	-0.499086	0.954246	-0.0148717
78501	1	CDX2-KO	chr19	1448	7920566	7921066	0.126208	0.954246	0.0403985
86572	1	CDX2-KO	chr2	2517	39851677	39852177	-0.214764	0.954246	-0.00673317
90990	1	CDX2-KO	chr2	6935	120586789	120587289	-0.0555181	0.954246	-0.00151859
91146	1	CDX2-KO	chr2	7091	121975081	121975581	-0.319546	0.954246	-0.0150769
96600	1	CDX2-KO	chr2	12545	232444337	232444837	-0.017076	0.954246	-0.000524295
110032	1	CDX2-KO	chr3	1817	34886435	34886935	0.013127	0.954246	0.0004319
115922	1	CDX2-KO	chr3	7707	141370114	141370614	-0.358894	0.954246	-0.0292214
126936	1	CDX2-KO	chr4	8057	186132807	186133307	0.173048	0.954246	0.00591884
161107	1	CDX2-KO	chr8	6131	124994329	124994829	0.303062	0.954246	0.0110334
170819	1	CDX2-KO	chrX	885	29309190	29309690	-0.00827312	0.954246	-0.000341277
963	1	CDX2-KO	chr1	963	8896792	8897292	-0.214049	0.954264	-0.00646556
10734	1	CDX2-KO	chr1	10734	156295428	156295928	0.408222	0.954264	0.0146706
20961	1	CDX2-KO	chr10	4159	76250590	76251090	0.514307	0.954264	0.0429748
28770	1	CDX2-KO	chr11	3542	59560215	59560715	0.150077	0.954264	0.00993471
41406	1	CDX2-KO	chr12	6504	111024139	111024639	-0.275947	0.954264	-0.00989686
41713	1	CDX2-KO	chr12	6811	114408955	114409455	-0.365795	0.954264	-0.0131383
62768	1	CDX2-KO	chr16	3825	66620095	66620595	-0.452502	0.954264	-0.0171693
72027	1	CDX2-KO	chr17	6977	75646061	75646561	0.356638	0.954264	0.0110862
81072	1	CDX2-KO	chr19	4019	36233530	36234030	-0.250607	0.954264	-0.01056
129664	1	CDX2-KO	chr5	2594	66143454	66143954	-0.0613191	0.954264	-0.0017973
142832	1	CDX2-KO	chr6	6488	110981763	110982263	0.359655	0.954264	0.0382174
156059	1	CDX2-KO	chr8	1083	21784265	21784765	0.302557	0.954264	0.0184813
164044	1	CDX2-KO	chr9	1556	35489792	35490292	-0.24567	0.954264	-0.0428387
173644	1	CDX2-KO	chrX	3710	140507919	140508419	-0.128746	0.954272	-0.0119937
12761	1	CDX2-KO	chr1	12761	185156277	185156777	-0.253427	0.954273	-0.0242715
79847	1	CDX2-KO	chr19	2794	18007853	18008353	-0.530213	0.954298	-0.0441021
61449	1	CDX2-KO	chr16	2506	31108123	31108623	-0.182844	0.954342	-0.0089195
23277	1	CDX2-KO	chr10	6475	104349627	104350127	0.154734	0.954369	0.00821424
42687	1	CDX2-KO	chr12	7785	123584229	123584729	-0.004878	0.954369	-0.000978051
11518	1	CDX2-KO	chr1	11518	164660038	164660538	-0.442823	0.954408	-0.0290348
55235	1	CDX2-KO	chr15	2011	58332118	58332618	-0.0840353	0.954415	-0.0118403
103547	1	CDX2-KO	chr21	954	37072886	37073386	-0.11908	0.954415	-0.0242913
624	1	CDX2-KO	chr1	624	6280722	6281222	0.406155	0.954428	0.0175204
98860	1	CDX2-KO	chr20	1326	20824885	20825385	-0.578837	0.954428	-0.0169588
106718	1	CDX2-KO	chr22	2298	38467777	38468277	0.56452	0.954428	0.0167559
150130	1	CDX2-KO	chr7	4100	73743468	73743968	-0.798129	0.954428	-0.0305715
444	1	CDX2-KO	chr1	444	3538448	3538948	-0.523082	0.954444	-0.00715969
3563	1	CDX2-KO	chr1	3563	28800245	28800745	-0.195706	0.954444	-0.00562273
8036	1	CDX2-KO	chr1	8036	93322517	93323017	0.843362	0.954444	0.0178754
24328	1	CDX2-KO	chr10	7526	121495635	121496135	-0.335156	0.954444	-0.0117464
28185	1	CDX2-KO	chr11	2957	45647743	45648243	-0.818768	0.954444	-0.0128932
34636	1	CDX2-KO	chr11	9408	131373338	131373838	0.571539	0.954444	0.0207125
41562	1	CDX2-KO	chr12	6660	112926417	112926917	0.81454	0.954444	0.0145763
41867	1	CDX2-KO	chr12	6965	116066595	116067095	-0.862352	0.954444	-0.0115339
52649	1	CDX2-KO	chr14	5001	101478980	101479480	0.186586	0.954444	0.00176798
53372	1	CDX2-KO	chr15	148	26772312	26772812	-0.585709	0.954444	-0.0141891
59577	1	CDX2-KO	chr16	634	3171543	3172043	-0.200215	0.954444	-0.00514126
62138	1	CDX2-KO	chr16	3195	55833031	55833531	-1.13998	0.954444	-0.0226774
62987	1	CDX2-KO	chr16	4044	67928401	67928901	0.14865	0.954444	0.00440305
64178	1	CDX2-KO	chr16	5235	84207044	84207544	1.10706	0.954444	0.0149465
65358	1	CDX2-KO	chr17	308	2282258	2282758	0.105539	0.954444	0.00341185
69937	1	CDX2-KO	chr17	4887	50035413	50035913	-0.444004	0.954444	-0.00870808
70754	1	CDX2-KO	chr17	5704	61389856	61390356	-0.665431	0.954444	-0.0196556
74479	1	CDX2-KO	chr18	1186	26516047	26516547	0.8154	0.954444	0.0114306
80728	1	CDX2-KO	chr19	3675	33419666	33420166	-0.469715	0.954444	-0.0194211
81571	1	CDX2-KO	chr19	4518	40596854	40597354	0.156931	0.954444	0.00628019
82372	1	CDX2-KO	chr19	5319	46280693	46281193	-0.843963	0.954444	-0.0152726
85772	1	CDX2-KO	chr2	1717	27328855	27329355	0.388386	0.954444	0.00752858
87916	1	CDX2-KO	chr2	3861	61911440	61911940	0.547067	0.954444	0.00664525
93783	1	CDX2-KO	chr2	9728	178874454	178874954	-0.165568	0.954444	-0.00629031
98359	1	CDX2-KO	chr20	825	11453034	11453534	1.23232	0.954444	0.0228745
99686	1	CDX2-KO	chr20	2152	35100649	35101149	-0.283645	0.954444	-0.00335899
103188	1	CDX2-KO	chr21	595	32496788	32497288	0.89249	0.954444	0.0126822
103302	1	CDX2-KO	chr21	709	33703663	33704163	-1.30061	0.954444	-0.0243345
106762	1	CDX2-KO	chr22	2342	38864772	38865272	-1.00169	0.954444	-0.0136283
110003	1	CDX2-KO	chr3	1788	33919259	33919759	0.632962	0.954444	0.00836645
111037	1	CDX2-KO	chr3	2822	48477925	48478425	1.05712	0.954444	0.0188132
111912	1	CDX2-KO	chr3	3697	57060350	57060850	1.09108	0.954444	0.0480859
111929	1	CDX2-KO	chr3	3714	57159222	57159722	1.01505	0.954444	0.0147854
112486	1	CDX2-KO	chr3	4271	66098491	66098991	1.04346	0.954444	0.0191472
114035	1	CDX2-KO	chr3	5820	115819692	115820192	1.03371	0.954444	0.0119131
115319	1	CDX2-KO	chr3	7104	132783126	132783626	0.707283	0.954444	0.00998296
115797	1	CDX2-KO	chr3	7582	139491237	139491737	0.2342	0.954444	0.00287041
115990	1	CDX2-KO	chr3	7775	142152326	142152826	-0.686649	0.954444	-0.0117388
117085	1	CDX2-KO	chr3	8870	170038623	170039123	0.523534	0.954444	0.0215064
117788	1	CDX2-KO	chr3	9573	184523772	184524272	-1.50306	0.954444	-0.036159
125427	1	CDX2-KO	chr4	6548	148056834	148057334	-0.477811	0.954444	-0.0066873
127744	1	CDX2-KO	chr5	674	10987833	10988333	0.874215	0.954444	0.0425648
131782	1	CDX2-KO	chr5	4712	115961309	115961809	-0.0471708	0.954444	-0.00150545
132038	1	CDX2-KO	chr5	4968	122775382	122775882	1.28247	0.954444	0.0468452
132183	1	CDX2-KO	chr5	5113	125775806	125776306	-1.25159	0.954444	-0.0476905
135311	1	CDX2-KO	chr5	8241	171307308	171307808	0.273871	0.954444	0.0035015
143567	1	CDX2-KO	chr6	7223	128246424	128246924	-0.5716	0.954444	-0.0232725
144178	1	CDX2-KO	chr6	7834	139855853	139856353	1.06222	0.954444	0.0135472
147299	1	CDX2-KO	chr7	1269	18086107	18086607	0.132537	0.954444	0.00330122
147913	1	CDX2-KO	chr7	1883	27737490	27737990	0.83612	0.954444	0.0124865
148048	1	CDX2-KO	chr7	2018	29297163	29297663	-0.371224	0.954444	-0.007006
151705	1	CDX2-KO	chr7	5675	101586040	101586540	-1.19095	0.954444	-0.0202532
156209	1	CDX2-KO	chr8	1233	22850297	22850797	-0.393756	0.954444	-0.005876
157757	1	CDX2-KO	chr8	2781	51525977	51526477	-0.926089	0.954444	-0.0156535
159069	1	CDX2-KO	chr8	4093	80084985	80085485	0.118678	0.954444	0.00346156
161171	1	CDX2-KO	chr8	6195	125696690	125697190	0.424607	0.954444	0.0234223
165602	1	CDX2-KO	chr9	3114	90756568	90757068	0.847031	0.954444	0.00819802
166966	1	CDX2-KO	chr9	4478	112041806	112042306	-0.0970194	0.954444	-0.004333
170057	1	CDX2-KO	chrX	123	3401351	3401851	-0.0744492	0.954444	-0.00235823
24662	1	CDX2-KO	chr10	7860	125057608	125058108	0.264042	0.95449	0.016776
59778	1	CDX2-KO	chr16	835	4734157	4734657	-0.263346	0.954528	-0.0569953
119022	1	CDX2-KO	chr4	143	1167062	1167562	-0.253271	0.954539	-0.0189907
141615	1	CDX2-KO	chr6	5271	82247543	82248043	0.0815751	0.954539	0.0137739
104077	1	CDX2-KO	chr21	1484	43867062	43867562	-0.312185	0.954592	-0.0114971
105218	1	CDX2-KO	chr22	798	24423614	24424114	0.790419	0.954666	0.0861171
161402	1	CDX2-KO	chr8	6426	129894975	129895475	-0.90987	0.954673	-0.0435897
163576	1	CDX2-KO	chr9	1088	25562031	25562531	0.338827	0.954673	0.0118058
22442	1	CDX2-KO	chr10	5640	97583973	97584473	0.622181	0.954754	0.0235099
161415	1	CDX2-KO	chr8	6439	130015149	130015649	0.743462	0.954754	0.0279321
1494	1	CDX2-KO	chr1	1494	13950624	13951124	-0.559694	0.954766	-0.0084298
2645	1	CDX2-KO	chr1	2645	22673416	22673916	-1.20807	0.954766	-0.0179579
5932	1	CDX2-KO	chr1	5932	52927015	52927515	-0.39451	0.954766	-0.0257835
8844	1	CDX2-KO	chr1	8844	110212308	110212808	-0.971977	0.954766	-0.0124299
13511	1	CDX2-KO	chr1	13511	202888331	202888831	0.217658	0.954766	0.0229626
16405	1	CDX2-KO	chr1	16405	241627409	241627909	0.54531	0.954766	0.00976976
18075	1	CDX2-KO	chr10	1273	22086601	22087101	0.0357865	0.954766	0.00125441
21071	1	CDX2-KO	chr10	4269	77825925	77826425	-0.848063	0.954766	-0.0466217
21329	1	CDX2-KO	chr10	4527	79982210	79982710	0.521115	0.954766	0.0153963
22935	1	CDX2-KO	chr10	6133	102055989	102056489	-0.316633	0.954766	-0.0548688
27639	1	CDX2-KO	chr11	2411	34197427	34197927	0.574063	0.954766	0.00857859
28708	1	CDX2-KO	chr11	3480	58905117	58905617	-0.668061	0.954766	-0.0257911
31870	1	CDX2-KO	chr11	6642	88431622	88432122	-1.29486	0.954766	-0.0289428
33038	1	CDX2-KO	chr11	7810	114783804	114784304	1.12631	0.954766	0.0177261
33675	1	CDX2-KO	chr11	8447	120299854	120300354	0.156647	0.954766	0.00576847
34836	1	CDX2-KO	chr11	9608	134266971	134267471	0.308141	0.954766	0.0102978
37730	1	CDX2-KO	chr12	2828	49902333	49902833	0.748693	0.954766	0.00922102
38859	1	CDX2-KO	chr12	3957	57853042	57853542	0.297456	0.954766	0.00948202
38916	1	CDX2-KO	chr12	4014	59874704	59875204	-0.944674	0.954766	-0.0215625
39861	1	CDX2-KO	chr12	4959	82996127	82996627	1.5079	0.954766	0.0312415
39908	1	CDX2-KO	chr12	5006	85279512	85280012	0.202744	0.954766	0.00886785
49821	1	CDX2-KO	chr14	2173	63647944	63648444	-0.0574959	0.954766	-0.00465098
51075	1	CDX2-KO	chr14	3427	77053126	77053626	-0.258039	0.954766	-0.0196391
52081	1	CDX2-KO	chr14	4433	95319624	95320124	-0.0880604	0.954766	-0.00415079
52553	1	CDX2-KO	chr14	4905	100394273	100394773	0.828665	0.954766	0.0138034
53348	1	CDX2-KO	chr15	124	26082707	26083207	0.508903	0.954766	0.0115084
57984	1	CDX2-KO	chr15	4760	88884596	88885096	0.719145	0.954766	0.025548
59475	1	CDX2-KO	chr16	532	2882923	2883423	-0.00602188	0.954766	-0.00160807
61265	1	CDX2-KO	chr16	2322	30052813	30053313	-0.165544	0.954766	-0.0171318
67027	1	CDX2-KO	chr17	1977	18856020	18856520	0.260813	0.954766	0.0408239
69457	1	CDX2-KO	chr17	4407	46815553	46816053	-0.82834	0.954766	-0.0110231
70235	1	CDX2-KO	chr17	5185	55421266	55421766	-0.24632	0.954766	-0.0161982
74631	1	CDX2-KO	chr18	1338	31486113	31486613	-0.272358	0.954766	-0.00824973
75038	1	CDX2-KO	chr18	1745	39990492	39990992	-1.01797	0.954766	-0.0187073
75042	1	CDX2-KO	chr18	1749	40197660	40198160	-1.12012	0.954766	-0.0235024
75859	1	CDX2-KO	chr18	2566	54235827	54236327	0.434783	0.954766	0.00573735
80142	1	CDX2-KO	chr19	3089	19406877	19407377	0.778771	0.954766	0.00888508
80257	1	CDX2-KO	chr19	3204	20466885	20467385	-1.43845	0.954766	-0.0270824
80569	1	CDX2-KO	chr19	3516	31110299	31110799	0.825559	0.954766	0.0126815
81662	1	CDX2-KO	chr19	4609	41265059	41265559	-0.336135	0.954766	-0.00816099
83141	1	CDX2-KO	chr19	6088	50326467	50326967	1.15808	0.954766	0.0145729
88438	1	CDX2-KO	chr2	4383	69616819	69617319	0.458218	0.954766	0.0169231
89609	1	CDX2-KO	chr2	5554	95164966	95165466	-0.242635	0.954766	-0.0110348
90237	1	CDX2-KO	chr2	6182	105243903	105244403	-1.17736	0.954766	-0.01603
92043	1	CDX2-KO	chr2	7988	144348849	144349349	0.710277	0.954766	0.0083961
93785	1	CDX2-KO	chr2	9730	178914224	178914724	0.0848824	0.954766	0.00250965
96271	1	CDX2-KO	chr2	12216	229269685	229270185	-1.24849	0.954766	-0.0249648
98443	1	CDX2-KO	chr20	909	13610141	13610641	0.674512	0.954766	0.0111825
98851	1	CDX2-KO	chr20	1317	20713220	20713720	0.879048	0.954766	0.0215963
104631	1	CDX2-KO	chr22	211	19522831	19523331	0.955393	0.954766	0.010274
108899	1	CDX2-KO	chr3	684	13479962	13480462	0.099849	0.954766	0.0333208
111092	1	CDX2-KO	chr3	2877	48990176	48990676	0.747879	0.954766	0.0629593
113145	1	CDX2-KO	chr3	4930	85801873	85802373	-1.1004	0.954766	-0.0213207
115107	1	CDX2-KO	chr3	6892	129375014	129375514	1.62909	0.954766	0.0336587
116186	1	CDX2-KO	chr3	7971	148331349	148331849	0.893394	0.954766	0.00977614
117475	1	CDX2-KO	chr3	9260	179652739	179653239	0.0216137	0.954766	0.0019561
123223	1	CDX2-KO	chr4	4344	90419054	90419554	0.851253	0.954766	0.0131279
124097	1	CDX2-KO	chr4	5218	113468199	113468699	-0.495241	0.954766	-0.0191665
124505	1	CDX2-KO	chr4	5626	124694257	124694757	0.777675	0.954766	0.0156389
124925	1	CDX2-KO	chr4	6046	139154521	139155021	-0.24855	0.954766	-0.00733413
133000	1	CDX2-KO	chr5	5930	138065048	138065548	0.158929	0.954766	0.00404138
133954	1	CDX2-KO	chr5	6884	149320716	149321216	0.480661	0.954766	0.0181946
136508	1	CDX2-KO	chr6	164	2875315	2875815	0.0417322	0.954766	0.003346
136875	1	CDX2-KO	chr6	531	6724461	6724961	0.118734	0.954766	0.0067998
136945	1	CDX2-KO	chr6	601	7260557	7261057	-0.168163	0.954766	-0.00414566
139073	1	CDX2-KO	chr6	2729	33391296	33391796	0.0573222	0.954766	0.0207414
141346	1	CDX2-KO	chr6	5002	73585472	73585972	-0.375752	0.954766	-0.0208429
144013	1	CDX2-KO	chr6	7669	137661562	137662062	0.575696	0.954766	0.00956328
144942	1	CDX2-KO	chr6	8598	155340367	155340867	0.823737	0.954766	0.0166173
145106	1	CDX2-KO	chr6	8762	157823646	157824146	0.430341	0.954766	0.0132625
145589	1	CDX2-KO	chr6	9245	165309395	165309895	0.245508	0.954766	0.0167961
154083	1	CDX2-KO	chr7	8053	144407463	144407963	-1.08753	0.954766	-0.016831
155564	1	CDX2-KO	chr8	588	11707696	11708196	0.979324	0.954766	0.0159861
158177	1	CDX2-KO	chr8	3201	59617340	59617840	0.371707	0.954766	0.0176982
161197	1	CDX2-KO	chr8	6221	126371058	126371558	-0.44178	0.954766	-0.0151411
161446	1	CDX2-KO	chr8	6470	130358401	130358901	-0.0034253	0.954766	-0.000540764
162008	1	CDX2-KO	chr8	7032	142510832	142511332	-0.541228	0.954766	-0.021233
169931	1	CDX2-KO	chr9	7443	138100919	138101419	-0.665408	0.954766	-0.011725
169957	1	CDX2-KO	chrX	23	672893	673393	-0.631947	0.954766	-0.0124299
171522	1	CDX2-KO	chrX	1588	50627628	50628128	-0.294	0.954766	-0.0338196
173116	1	CDX2-KO	chrX	3182	120497959	120498459	0.791376	0.954766	0.0258395
19406	1	CDX2-KO	chr10	2604	48454212	48454712	0.268266	0.954792	0.0199864
70358	1	CDX2-KO	chr17	5308	57264731	57265231	-0.920854	0.954805	-0.0615071
23759	1	CDX2-KO	chr10	6957	113362731	113363231	0.556617	0.954808	0.0373089
28665	1	CDX2-KO	chr11	3437	57741133	57741633	0.153837	0.95481	0.0344907
151068	1	CDX2-KO	chr7	5038	94907383	94907883	-0.0790264	0.95481	-0.0106196
34463	1	CDX2-KO	chr11	9235	129364072	129364572	-0.475879	0.954882	-0.041434
95965	1	CDX2-KO	chr2	11910	222318095	222318595	0.315815	0.954882	0.0240457
147766	1	CDX2-KO	chr7	1736	26151910	26152410	-0.172127	0.954882	-0.0162387
161121	1	CDX2-KO	chr8	6145	125091515	125092015	0.577175	0.954885	0.0802603
9987	1	CDX2-KO	chr1	9987	150213475	150213975	-0.120339	0.954887	-0.0177343
16239	1	CDX2-KO	chr1	16239	237041832	237042332	-0.130761	0.954887	-0.0222292
19157	1	CDX2-KO	chr10	2355	43606180	43606680	-0.294871	0.954887	-0.0179904
52334	1	CDX2-KO	chr14	4686	99188577	99189077	-0.270335	0.954887	-0.00902253
85416	1	CDX2-KO	chr2	1361	24075608	24076108	0.0891111	0.954887	0.0024052
98082	1	CDX2-KO	chr20	548	5119801	5120301	-0.0528101	0.954887	-0.0139068
126698	1	CDX2-KO	chr4	7819	183183260	183183760	0.592405	0.954887	0.0221741
143812	1	CDX2-KO	chr6	7468	133889550	133890050	-0.408102	0.954887	-0.0124479
148891	1	CDX2-KO	chr7	2861	43261216	43261716	0.34528	0.954887	0.0104679
150956	1	CDX2-KO	chr7	4926	92461503	92462003	-0.20833	0.954887	-0.0078198
151618	1	CDX2-KO	chr7	5588	101143935	101144435	-1.15233	0.954887	-0.0546751
68437	1	CDX2-KO	chr17	3387	39194855	39195355	-0.216706	0.954912	-0.00697597
87342	1	CDX2-KO	chr2	3287	48109002	48109502	-0.258449	0.954912	-0.0121572
99796	1	CDX2-KO	chr20	2262	36056908	36057408	0.145824	0.954912	0.00530048
102448	1	CDX2-KO	chr20	4914	63552601	63553101	-0.755275	0.954912	-0.026062
71687	1	CDX2-KO	chr17	6637	73643032	73643532	0.104765	0.954998	0.00540665
81948	1	CDX2-KO	chr19	4895	43596539	43597039	-0.145983	0.954998	-0.00829082
25410	1	CDX2-KO	chr11	182	838247	838747	-0.650527	0.955026	-0.0291433
95284	1	CDX2-KO	chr2	11229	214808831	214809331	-0.522434	0.955026	-0.0129572
96670	1	CDX2-KO	chr2	12615	232969995	232970495	-0.680668	0.955026	-0.0289206
164008	1	CDX2-KO	chr9	1520	34993547	34994047	0.397303	0.955026	0.0158785
117119	1	CDX2-KO	chr3	8904	170584493	170584993	0.216931	0.955041	0.0143597
2104	1	CDX2-KO	chr1	2104	18649687	18650187	0.149795	0.955048	0.00503494
6665	1	CDX2-KO	chr1	6665	62327563	62328063	0.913912	0.955048	0.0137478
12838	1	CDX2-KO	chr1	12838	187047189	187047689	0.0664105	0.955048	0.00439811
14583	1	CDX2-KO	chr1	14583	213684437	213684937	-0.763946	0.955048	-0.0105531
20960	1	CDX2-KO	chr10	4158	76246598	76247098	0.356899	0.955048	0.00551713
22684	1	CDX2-KO	chr10	5882	100350584	100351084	-1.1211	0.955048	-0.0238633
23300	1	CDX2-KO	chr10	6498	104681280	104681780	0.875226	0.955048	0.0126082
26305	1	CDX2-KO	chr11	1077	10628698	10629198	0.368557	0.955048	0.0068626
31600	1	CDX2-KO	chr11	6372	83412421	83412921	0.0623083	0.955048	0.00242285
34109	1	CDX2-KO	chr11	8881	125262171	125262671	-0.663664	0.955048	-0.00803474
35897	1	CDX2-KO	chr12	995	10235666	10236166	-0.841006	0.955048	-0.0138645
39367	1	CDX2-KO	chr12	4465	69253905	69254405	0.937258	0.955048	0.0126953
41408	1	CDX2-KO	chr12	6506	111033170	111033670	0.386662	0.955048	0.014077
43859	1	CDX2-KO	chr13	599	27956918	27957418	-0.0914125	0.955048	-0.00810453
46330	1	CDX2-KO	chr13	3070	91136698	91137198	0.666145	0.955048	0.00902915
49646	1	CDX2-KO	chr14	1998	60515445	60515945	0.661951	0.955048	0.0266569
50844	1	CDX2-KO	chr14	3196	75249357	75249857	-0.900361	0.955048	-0.0124262
52082	1	CDX2-KO	chr14	4434	95346676	95347176	0.693367	0.955048	0.010022
52776	1	CDX2-KO	chr14	5128	102568019	102568519	-0.622413	0.955048	-0.0422708
54641	1	CDX2-KO	chr15	1417	48190787	48191287	-0.353196	0.955048	-0.016094
56868	1	CDX2-KO	chr15	3644	74433226	74433726	0.101277	0.955048	0.00395027
59323	1	CDX2-KO	chr16	380	2090288	2090788	0.76052	0.955048	0.0273076
60379	1	CDX2-KO	chr16	1436	15443929	15444429	1.05948	0.955048	0.0174495
64250	1	CDX2-KO	chr16	5307	84699623	84700123	0.061785	0.955048	0.0126838
65330	1	CDX2-KO	chr17	280	2059176	2059676	-1.06578	0.955048	-0.0187827
65979	1	CDX2-KO	chr17	929	7251796	7252296	-0.0231121	0.955048	-0.00622941
67152	1	CDX2-KO	chr17	2102	20320652	20321152	0.873902	0.955048	0.0316971
72748	1	CDX2-KO	chr17	7698	80123742	80124242	-0.167717	0.955048	-0.00271431
74014	1	CDX2-KO	chr18	721	11955606	11956106	-0.0045849	0.955048	-0.000136767
74201	1	CDX2-KO	chr18	908	21441255	21441755	-0.00735875	0.955048	-0.000426557
76991	1	CDX2-KO	chr18	3698	79567689	79568189	0.0479058	0.955048	0.00180116
80464	1	CDX2-KO	chr19	3411	29552717	29553217	-0.689301	0.955048	-0.00900128
83799	1	CDX2-KO	chr19	6746	55443379	55443879	0.724122	0.955048	0.0091584
85377	1	CDX2-KO	chr2	1322	23563753	23564253	1.06913	0.955048	0.0143323
85707	1	CDX2-KO	chr2	1652	26970350	26970850	0.05207	0.955048	0.00786247
91059	1	CDX2-KO	chr2	7004	121008936	121009436	0.121113	0.955048	0.00449232
95162	1	CDX2-KO	chr2	11107	210663494	210663994	1.63051	0.955048	0.0391382
98951	1	CDX2-KO	chr20	1417	22623163	22623663	-0.25866	0.955048	-0.00355172
99130	1	CDX2-KO	chr20	1596	25252630	25253130	0.996863	0.955048	0.0160153
103017	1	CDX2-KO	chr21	424	29302299	29302799	-0.687345	0.955048	-0.00934611
103969	1	CDX2-KO	chr21	1376	42668990	42669490	-0.853886	0.955048	-0.0128543
107103	1	CDX2-KO	chr22	2683	41360018	41360518	0.870017	0.955048	0.0307561
107253	1	CDX2-KO	chr22	2833	42368292	42368792	0.51947	0.955048	0.0097226
111836	1	CDX2-KO	chr3	3621	56042280	56042780	-1.47179	0.955048	-0.0279649
111971	1	CDX2-KO	chr3	3756	57809530	57810030	0.719735	0.955048	0.0101265
119000	1	CDX2-KO	chr4	121	1008845	1009345	0.028831	0.955048	0.000944026
121520	1	CDX2-KO	chr4	2641	52840611	52841111	-0.7608	0.955048	-0.00764039
123119	1	CDX2-KO	chr4	4240	88283336	88283836	0.409458	0.955048	0.0151892
123551	1	CDX2-KO	chr4	4672	102257680	102258180	0.679785	0.955048	0.0258286
125620	1	CDX2-KO	chr4	6741	152680875	152681375	0.886568	0.955048	0.0124086
127184	1	CDX2-KO	chr5	114	757461	757961	-1.04945	0.955048	-0.0116613
128819	1	CDX2-KO	chr5	1749	42626383	42626883	-1.05962	0.955048	-0.0179587
130336	1	CDX2-KO	chr5	3266	77973146	77973646	-0.412178	0.955048	-0.013065
142636	1	CDX2-KO	chr6	6292	108165688	108166188	1.19986	0.955048	0.0150603
143388	1	CDX2-KO	chr6	7044	123803762	123804262	0.662457	0.955048	0.0240784
147183	1	CDX2-KO	chr7	1153	14836528	14837028	-0.050896	0.955048	-0.00165118
148910	1	CDX2-KO	chr7	2880	43647251	43647751	-0.225816	0.955048	-0.00886298
160249	1	CDX2-KO	chr8	5273	103120289	103120789	0.358464	0.955048	0.0130053
160905	1	CDX2-KO	chr8	5929	122294037	122294537	1.09592	0.955048	0.0194247
160908	1	CDX2-KO	chr8	5932	122466979	122467479	0.285293	0.955048	0.00966877
162177	1	CDX2-KO	chr8	7201	143462696	143463196	1.84202	0.955048	0.0421352
167106	1	CDX2-KO	chr9	4618	113579608	113580108	1.03448	0.955048	0.0115855
167175	1	CDX2-KO	chr9	4687	114192343	114192843	-0.0763448	0.955048	-0.00254535
168893	1	CDX2-KO	chr9	6405	131310896	131311396	-0.385217	0.955048	-0.00554887
169013	1	CDX2-KO	chr9	6525	132141482	132141982	0.271449	0.955048	0.00830172
60006	1	CDX2-KO	chr16	1063	10617167	10617667	-0.158712	0.955051	-0.0113544
168201	1	CDX2-KO	chr9	5713	127424142	127424642	-0.144391	0.95512	-0.0183692
77707	1	CDX2-KO	chr19	654	3094506	3095006	-0.389745	0.955124	-0.0169643
48446	1	CDX2-KO	chr14	798	34331618	34332118	0.979859	0.95513	0.0392959
49665	1	CDX2-KO	chr14	2017	60721583	60722083	0.45367	0.95513	0.0302451
81361	1	CDX2-KO	chr19	4308	39052181	39052681	-0.50013	0.95513	-0.0206983
22001	1	CDX2-KO	chr10	5199	91883597	91884097	-0.315606	0.955135	-0.00872096
71356	1	CDX2-KO	chr17	6306	68205174	68205674	0.175293	0.95514	0.0220196
45917	1	CDX2-KO	chr13	2657	75482356	75482856	-0.15252	0.955144	-0.0182691
48978	1	CDX2-KO	chr14	1330	50003443	50003943	0.769749	0.955231	0.0271697
77763	1	CDX2-KO	chr19	710	3429447	3429947	0.830588	0.955231	0.0313382
81269	1	CDX2-KO	chr19	4216	38636753	38637253	-0.659342	0.955231	-0.0298234
166419	1	CDX2-KO	chr9	3931	100352065	100352565	0.307834	0.95527	0.0185999
12426	1	CDX2-KO	chr1	12426	180502643	180503143	0.334053	0.955273	0.042134
121078	1	CDX2-KO	chr4	2199	40057113	40057613	-0.0835593	0.955319	-0.00838007
88770	1	CDX2-KO	chr2	4715	73074028	73074528	-0.38247	0.955374	-0.029202
57198	1	CDX2-KO	chr15	3974	77543240	77543740	-0.472374	0.95543	-0.0321367
3240	1	CDX2-KO	chr1	3240	26696694	26697194	1.19502	0.955487	0.0471975
4428	1	CDX2-KO	chr1	4428	36730958	36731458	-0.360991	0.955487	-0.0217803
8521	1	CDX2-KO	chr1	8521	104487972	104488472	-1.78323	0.955487	-0.0384836
11102	1	CDX2-KO	chr1	11102	159823322	159823822	0.697938	0.955487	0.00927547
11778	1	CDX2-KO	chr1	11778	167830627	167831127	0.597579	0.955487	0.0232052
12520	1	CDX2-KO	chr1	12520	181936932	181937432	-0.477399	0.955487	-0.0171573
12753	1	CDX2-KO	chr1	12753	184929845	184930345	-1.11603	0.955487	-0.0486171
20314	1	CDX2-KO	chr10	3512	69788954	69789454	0.649562	0.955487	0.00871914
26978	1	CDX2-KO	chr11	1750	18669192	18669692	-0.066693	0.955487	-0.00221423
36179	1	CDX2-KO	chr12	1277	14630059	14630559	-0.0960454	0.955487	-0.00317199
39134	1	CDX2-KO	chr12	4232	65565422	65565922	-0.277	0.955487	-0.0085715
39356	1	CDX2-KO	chr12	4454	69070257	69070757	-0.181264	0.955487	-0.00711428
43101	1	CDX2-KO	chr12	8199	131883145	131883645	0.461826	0.955487	0.0154206
44123	1	CDX2-KO	chr13	863	31372630	31373130	0.819472	0.955487	0.00845047
47845	1	CDX2-KO	chr14	197	22319665	22320165	0.809642	0.955487	0.0131806
52570	1	CDX2-KO	chr14	4922	100568777	100569277	-0.724634	0.955487	-0.00804452
52787	1	CDX2-KO	chr14	5139	102591507	102592007	-0.382132	0.955487	-0.0102898
57432	1	CDX2-KO	chr15	4208	79214257	79214757	0.661832	0.955487	0.0107356
60882	1	CDX2-KO	chr16	1939	24670528	24671028	0.75526	0.955487	0.00984161
60949	1	CDX2-KO	chr16	2006	25854269	25854769	-0.604394	0.955487	-0.024866
70113	1	CDX2-KO	chr17	5063	50909190	50909690	0.392353	0.955487	0.0148718
71133	1	CDX2-KO	chr17	6083	65312889	65313389	1.65729	0.955487	0.0421734
72555	1	CDX2-KO	chr17	7505	78898077	78898577	1.14557	0.955487	0.0170473
73195	1	CDX2-KO	chr17	8145	82494468	82494968	-0.220715	0.955487	-0.0341855
74258	1	CDX2-KO	chr18	965	22417644	22418144	-1.2433	0.955487	-0.0211676
76183	1	CDX2-KO	chr18	2890	59126981	59127481	0.605213	0.955487	0.0113389
77377	1	CDX2-KO	chr19	324	1455735	1456235	-0.484818	0.955487	-0.0398355
78088	1	CDX2-KO	chr19	1035	5001470	5001970	0.847789	0.955487	0.0116876
79557	1	CDX2-KO	chr19	2504	16080226	16080726	1.05522	0.955487	0.0176622
79687	1	CDX2-KO	chr19	2634	17235473	17235973	0.10492	0.955487	0.00925507
81728	1	CDX2-KO	chr19	4675	41793066	41793566	0.789128	0.955487	0.012109
83405	1	CDX2-KO	chr19	6352	52527310	52527810	0.0084103	0.955487	0.00162538
83550	1	CDX2-KO	chr19	6497	53780538	53781038	-0.340061	0.955487	-0.020101
85425	1	CDX2-KO	chr2	1370	24189488	24189988	-1.01006	0.955487	-0.01371
86488	1	CDX2-KO	chr2	2433	38692747	38693247	0.490359	0.955487	0.0227537
88681	1	CDX2-KO	chr2	4626	71923838	71924338	-0.557005	0.955487	-0.0227872
92489	1	CDX2-KO	chr2	8434	156435382	156435882	-0.179398	0.955487	-0.0109157
94353	1	CDX2-KO	chr2	10298	196268324	196268824	1.14541	0.955487	0.0269348
96865	1	CDX2-KO	chr2	12810	235505392	235505892	-0.211141	0.955487	-0.0029922
101492	1	CDX2-KO	chr20	3958	51862070	51862570	-0.246162	0.955487	-0.00966074
105478	1	CDX2-KO	chr22	1058	27373237	27373737	-0.752784	0.955487	-0.0888361
107956	1	CDX2-KO	chr22	3536	49044592	49045092	0.875782	0.955487	0.0175501
108265	1	CDX2-KO	chr3	50	4245640	4246140	1.16197	0.955487	0.0182536
108919	1	CDX2-KO	chr3	704	13556913	13557413	-0.96249	0.955487	-0.015091
121768	1	CDX2-KO	chr4	2889	56655603	56656103	-0.26927	0.955487	-0.00738752
122013	1	CDX2-KO	chr4	3134	67700476	67700976	0.0128533	0.955487	0.00100969
126739	1	CDX2-KO	chr4	7860	183674089	183674589	0.864635	0.955487	0.0117326
148957	1	CDX2-KO	chr7	2927	44141304	44141804	-0.616963	0.955487	-0.00945966
150376	1	CDX2-KO	chr7	4346	76220063	76220563	-0.758554	0.955487	-0.00960813
152094	1	CDX2-KO	chr7	6064	107125495	107125995	0.677208	0.955487	0.00994562
153817	1	CDX2-KO	chr7	7787	140641367	140641867	-0.802669	0.955487	-0.00980328
160489	1	CDX2-KO	chr8	5513	108786727	108787227	-0.813282	0.955487	-0.0090665
161158	1	CDX2-KO	chr8	6182	125546144	125546644	-0.0106224	0.955487	-0.000290939
167715	1	CDX2-KO	chr9	5227	122453080	122453580	0.699069	0.955487	0.0107011
168051	1	CDX2-KO	chr9	5563	126371419	126371919	-1.23365	0.955487	-0.0184591
170710	1	CDX2-KO	chrX	776	23387697	23388197	-0.937498	0.955487	-0.01337
171610	1	CDX2-KO	chrX	1676	53314737	53315237	-0.782828	0.955487	-0.0116459
172416	1	CDX2-KO	chrX	2482	96843508	96844008	-0.66933	0.955487	-0.0302111
173192	1	CDX2-KO	chrX	3258	125203452	125203952	0.944927	0.955487	0.0103808
173763	1	CDX2-KO	chrX	3829	150925829	150926329	-1.03775	0.955487	-0.0187476
98373	1	CDX2-KO	chr20	839	11799358	11799858	-0.0423692	0.955518	-0.00315457
5347	1	CDX2-KO	chr1	5347	44842574	44843074	-0.55086	0.955522	-0.021719
5428	1	CDX2-KO	chr1	5428	45913279	45913779	-0.105852	0.955522	-0.00787556
22952	1	CDX2-KO	chr10	6150	102133493	102133993	0.10482	0.955522	0.00524465
53374	1	CDX2-KO	chr15	150	26773479	26773979	0.146206	0.955522	0.00721209
60080	1	CDX2-KO	chr16	1137	11312587	11313087	0.0223341	0.955522	0.00118604
104777	1	CDX2-KO	chr22	357	20268194	20268694	-0.184503	0.955522	-0.0184991
112249	1	CDX2-KO	chr3	4034	62873883	62874383	-0.184604	0.955522	-0.019804
148332	1	CDX2-KO	chr7	2302	32957619	32958119	0.17875	0.955574	0.0181705
57022	1	CDX2-KO	chr15	3798	75626059	75626559	0.874123	0.955655	0.0326264
1797	1	CDX2-KO	chr1	1797	16440413	16440913	0.277462	0.955656	0.0495743
2431	1	CDX2-KO	chr1	2431	21440349	21440849	0.22624	0.955656	0.00523554
7708	1	CDX2-KO	chr1	7708	87149692	87150192	-0.358763	0.955656	-0.0114471
9969	1	CDX2-KO	chr1	9969	150009537	150010037	0.283744	0.955656	0.0145065
15252	1	CDX2-KO	chr1	15252	225651820	225652320	0.188617	0.955656	0.00747287
32845	1	CDX2-KO	chr11	7617	112310756	112311256	-0.226086	0.955656	-0.00922964
35957	1	CDX2-KO	chr12	1055	11676956	11677456	0.204159	0.955656	0.00911442
58541	1	CDX2-KO	chr15	5317	96036526	96037026	0.0137743	0.955656	0.000791576
62392	1	CDX2-KO	chr16	3449	57689906	57690406	0.765136	0.955656	0.0355324
65959	1	CDX2-KO	chr17	909	7214864	7215364	-0.411684	0.955656	-0.0890898
86033	1	CDX2-KO	chr2	1978	30447643	30448143	-0.0331845	0.955656	-0.000993072
96272	1	CDX2-KO	chr2	12217	229271069	229271569	-0.275837	0.955656	-0.01075
105559	1	CDX2-KO	chr22	1139	28009277	28009777	-0.613201	0.955656	-0.025901
111005	1	CDX2-KO	chr3	2790	48240148	48240648	0.517809	0.955656	0.0184713
111315	1	CDX2-KO	chr3	3100	50350569	50351069	-0.24402	0.955656	-0.0319875
117985	1	CDX2-KO	chr3	9770	186241762	186242262	-0.432682	0.955656	-0.0153149
120947	1	CDX2-KO	chr4	2068	37976501	37977001	0.0650596	0.955656	0.00204756
121762	1	CDX2-KO	chr4	2883	56530833	56531333	0.0643216	0.955656	0.00298932
128850	1	CDX2-KO	chr5	1780	43019940	43020440	0.759421	0.955656	0.0259016
134264	1	CDX2-KO	chr5	7194	151591051	151591551	-0.405259	0.955656	-0.0124414
144095	1	CDX2-KO	chr6	7751	138795790	138796290	0.248205	0.955656	0.0159943
151008	1	CDX2-KO	chr7	4978	93480656	93481156	0.00418804	0.955656	0.000140881
164163	1	CDX2-KO	chr9	1675	36345240	36345740	0.0420257	0.955656	0.00156229
170601	1	CDX2-KO	chrX	667	19829868	19830368	-0.0601075	0.955656	-0.00257648
1458	1	CDX2-KO	chr1	1458	13543905	13544405	-0.961419	0.955736	-0.0167911
2142	1	CDX2-KO	chr1	2142	18941819	18942319	0.897944	0.955736	0.0118571
4265	1	CDX2-KO	chr1	4265	35298494	35298994	0.98142	0.955736	0.015473
5367	1	CDX2-KO	chr1	5367	45303454	45303954	-0.208566	0.955736	-0.0588945
6992	1	CDX2-KO	chr1	6992	67582773	67583273	-0.832387	0.955736	-0.0116663
11566	1	CDX2-KO	chr1	11566	165350790	165351290	0.838037	0.955736	0.0131237
12923	1	CDX2-KO	chr1	12923	192061517	192062017	1.11635	0.955736	0.0238573
18009	1	CDX2-KO	chr10	1207	21363648	21364148	-0.181833	0.955736	-0.00598101
18141	1	CDX2-KO	chr10	1339	23001893	23002393	0.593671	0.955736	0.0215967
19411	1	CDX2-KO	chr10	2609	48465756	48466256	-0.0962037	0.955736	-0.00292697
19755	1	CDX2-KO	chr10	2953	56500368	56500868	-0.0452771	0.955736	-0.000776746
20103	1	CDX2-KO	chr10	3301	64176914	64177414	0.92083	0.955736	0.0126966
20604	1	CDX2-KO	chr10	3802	71911269	71911769	-0.81803	0.955736	-0.0119637
29233	1	CDX2-KO	chr11	4005	62975055	62975555	-0.186747	0.955736	-0.00619837
36926	1	CDX2-KO	chr12	2024	32051460	32051960	0.00837843	0.955736	0.000277198
39494	1	CDX2-KO	chr12	4592	71878512	71879012	-1.02192	0.955736	-0.0119972
42528	1	CDX2-KO	chr12	7626	122205530	122206030	1.1837	0.955736	0.0189599
55967	1	CDX2-KO	chr15	2743	66250926	66251426	-1.29374	0.955736	-0.0197657
62548	1	CDX2-KO	chr16	3605	59341280	59341780	-1.22185	0.955736	-0.0488908
65905	1	CDX2-KO	chr17	855	6894107	6894607	-0.890316	0.955736	-0.0122238
70437	1	CDX2-KO	chr17	5387	57851326	57851826	-0.562437	0.955736	-0.0241781
70476	1	CDX2-KO	chr17	5426	58006407	58006907	-0.224479	0.955736	-0.0063089
70662	1	CDX2-KO	chr17	5612	59892068	59892568	0.768135	0.955736	0.00876252
71820	1	CDX2-KO	chr17	6770	74657348	74657848	-0.285538	0.955736	-0.0168972
71888	1	CDX2-KO	chr17	6838	74971925	74972425	-0.161963	0.955736	-0.0080325
73347	1	CDX2-KO	chr18	54	864739	865239	-0.111293	0.955736	-0.00357782
74660	1	CDX2-KO	chr18	1367	31688545	31689045	-1.47641	0.955736	-0.0373361
74932	1	CDX2-KO	chr18	1639	36809514	36810014	0.0380003	0.955736	0.00145306
82882	1	CDX2-KO	chr19	5829	49085049	49085549	-0.0254427	0.955736	-0.00683072
86130	1	CDX2-KO	chr2	2075	31386608	31387108	-0.624648	0.955736	-0.00648128
89932	1	CDX2-KO	chr2	5877	99154734	99155234	0.291187	0.955736	0.0388908
97118	1	CDX2-KO	chr2	13063	237935638	237936138	0.889508	0.955736	0.0149034
102307	1	CDX2-KO	chr20	4773	62879416	62879916	0.942429	0.955736	0.0158569
102751	1	CDX2-KO	chr21	158	17537179	17537679	0.617946	0.955736	0.00918446
104000	1	CDX2-KO	chr21	1407	42892236	42892736	-0.621519	0.955736	-0.00719898
104604	1	CDX2-KO	chr22	184	19176087	19176587	-0.98239	0.955736	-0.0119959
108530	1	CDX2-KO	chr3	315	9879947	9880447	-0.256672	0.955736	-0.00897316
109235	1	CDX2-KO	chr3	1020	17745247	17745747	-1.93511	0.955736	-0.0487486
110225	1	CDX2-KO	chr3	2010	38476173	38476673	-0.548267	0.955736	-0.00846461
110721	1	CDX2-KO	chr3	2506	45389242	45389742	1.89795	0.955736	0.0404785
112713	1	CDX2-KO	chr3	4498	71423290	71423790	-1.25086	0.955736	-0.0207826
115005	1	CDX2-KO	chr3	6790	128555470	128555970	0.732174	0.955736	0.009945
115358	1	CDX2-KO	chr3	7143	133463202	133463702	0.759716	0.955736	0.0105417
119917	1	CDX2-KO	chr4	1038	8322668	8323168	-0.898641	0.955736	-0.013031
120028	1	CDX2-KO	chr4	1149	9495425	9495925	1.00601	0.955736	0.0183649
120566	1	CDX2-KO	chr4	1687	24763904	24764404	-1.18456	0.955736	-0.0147798
120940	1	CDX2-KO	chr4	2061	37891085	37891585	-0.0112138	0.955736	-0.000395451
125976	1	CDX2-KO	chr4	7097	160319135	160319635	-0.90541	0.955736	-0.0132419
128277	1	CDX2-KO	chr5	1207	31783361	31783861	0.712893	0.955736	0.0114208
128903	1	CDX2-KO	chr5	1833	43557234	43557734	0.499872	0.955736	0.0266855
129514	1	CDX2-KO	chr5	2444	62066179	62066679	-0.782604	0.955736	-0.0152932
129658	1	CDX2-KO	chr5	2588	65926206	65926706	-0.306149	0.955736	-0.031522
130079	1	CDX2-KO	chr5	3009	74412038	74412538	-0.0770426	0.955736	-0.00248871
131643	1	CDX2-KO	chr5	4573	113203228	113203728	-0.504499	0.955736	-0.0368359
134920	1	CDX2-KO	chr5	7850	164119740	164120240	0.750293	0.955736	0.0103173
136036	1	CDX2-KO	chr5	8966	178213077	178213577	-1.02594	0.955736	-0.0152167
137632	1	CDX2-KO	chr6	1288	17101474	17101974	-0.571456	0.955736	-0.00679986
143156	1	CDX2-KO	chr6	6812	117908230	117908730	-0.75778	0.955736	-0.0244262
144854	1	CDX2-KO	chr6	8510	153503752	153504252	-1.86094	0.955736	-0.0562742
146050	1	CDX2-KO	chr7	20	173445	173945	0.77966	0.955736	0.014714
149433	1	CDX2-KO	chr7	3403	51226063	51226563	0.515597	0.955736	0.00606153
153710	1	CDX2-KO	chr7	7680	139499918	139500418	0.0193754	0.955736	0.0013512
155187	1	CDX2-KO	chr8	211	6706228	6706728	1.68242	0.955736	0.0460773
156456	1	CDX2-KO	chr8	1480	26037305	26037805	0.422829	0.955736	0.0175082
156780	1	CDX2-KO	chr8	1804	29740858	29741358	1.32841	0.955736	0.029459
158096	1	CDX2-KO	chr8	3120	58035645	58036145	-1.04599	0.955736	-0.0176287
163033	1	CDX2-KO	chr9	545	12719364	12719864	0.948558	0.955736	0.0128389
165054	1	CDX2-KO	chr9	2566	83334173	83334673	1.5366	0.955736	0.0331116
165562	1	CDX2-KO	chr9	3074	90007402	90007902	-0.982883	0.955736	-0.0156413
166608	1	CDX2-KO	chr9	4120	106697370	106697870	0.162693	0.955736	0.00543155
169264	1	CDX2-KO	chr9	6776	133864002	133864502	0.508111	0.955736	0.0171586
170269	1	CDX2-KO	chrX	335	10755433	10755933	0.37583	0.955736	0.0148703
171417	1	CDX2-KO	chrX	1483	48956805	48957305	0.540474	0.955736	0.00549563
173400	1	CDX2-KO	chrX	3466	133307787	133308287	-0.84954	0.955736	-0.041057
173462	1	CDX2-KO	chrX	3528	134538234	134538734	-0.713004	0.955736	-0.00977298
81556	1	CDX2-KO	chr19	4503	40502617	40503117	-0.788404	0.955815	-0.0353623
133290	1	CDX2-KO	chr5	6220	140113780	140114280	-0.0678656	0.955856	-0.0104917
21135	1	CDX2-KO	chr10	4333	78303159	78303659	0.0765649	0.955885	0.0294443
76744	1	CDX2-KO	chr18	3451	74459856	74460356	0.789286	0.955885	0.0300007
118909	1	CDX2-KO	chr4	30	575784	576284	0.0252221	0.955885	0.0010169
150760	1	CDX2-KO	chr7	4730	87039672	87040172	0.620535	0.955885	0.0194903
24086	1	CDX2-KO	chr10	7284	118046722	118047222	-0.106768	0.955894	-0.0167688
9062	1	CDX2-KO	chr1	9062	112714453	112714953	0.712017	0.955917	0.017378
170406	1	CDX2-KO	chrX	472	14801129	14801629	-0.168365	0.955917	-0.00534127
89441	1	CDX2-KO	chr2	5386	86105949	86106449	-0.190782	0.955935	-0.0263617
80720	1	CDX2-KO	chr19	3667	33373925	33374425	-0.1331	0.956009	-0.0121728
50294	1	CDX2-KO	chr14	2646	69093633	69094133	0.0735242	0.956046	0.0114974
51256	1	CDX2-KO	chr14	3608	80390794	80391294	-0.599441	0.956062	-0.0253914
113451	1	CDX2-KO	chr3	5236	100462865	100463365	0.807715	0.956087	0.0127994
4980	1	CDX2-KO	chr1	4980	41811907	41812407	-1.05599	0.956098	-0.0154233
10232	1	CDX2-KO	chr1	10232	152018501	152019001	-0.622914	0.956098	-0.00860046
13249	1	CDX2-KO	chr1	13249	201253862	201254362	-1.39763	0.956098	-0.0261279
15355	1	CDX2-KO	chr1	15355	226403309	226403809	0.682552	0.956098	0.0080649
25879	1	CDX2-KO	chr11	651	6301105	6301605	0.717414	0.956098	0.0107997
27704	1	CDX2-KO	chr11	2476	34943473	34943973	0.87149	0.956098	0.0147148
28655	1	CDX2-KO	chr11	3427	57652123	57652623	0.829955	0.956098	0.0101154
29557	1	CDX2-KO	chr11	4329	64877486	64877986	-0.267623	0.956098	-0.00718958
36217	1	CDX2-KO	chr12	1315	15074807	15075307	-0.601547	0.956098	-0.00811458
37492	1	CDX2-KO	chr12	2590	48157355	48157855	0.051922	0.956098	0.012306
39168	1	CDX2-KO	chr12	4266	65889383	65889883	-0.539971	0.956098	-0.00764925
43802	1	CDX2-KO	chr13	542	27380540	27381040	-0.752164	0.956098	-0.00814508
44315	1	CDX2-KO	chr13	1055	36298459	36298959	0.933601	0.956098	0.0150224
48486	1	CDX2-KO	chr14	838	35113503	35114003	-0.451059	0.956098	-0.00748742
49430	1	CDX2-KO	chr14	1782	56474371	56474871	0.352188	0.956098	0.0086592
50949	1	CDX2-KO	chr14	3301	76132967	76133467	0.789919	0.956098	0.0123944
55715	1	CDX2-KO	chr15	2491	64029019	64029519	0.578292	0.956098	0.00919269
58758	1	CDX2-KO	chr15	5534	99792122	99792622	-0.65212	0.956098	-0.00994547
59305	1	CDX2-KO	chr16	362	1984496	1984996	-0.705892	0.956098	-0.0239464
59410	1	CDX2-KO	chr16	467	2520151	2520651	0.0514115	0.956098	0.00547629
60655	1	CDX2-KO	chr16	1712	20641273	20641773	-0.904141	0.956098	-0.0134881
65396	1	CDX2-KO	chr17	346	2541466	2541966	1.08474	0.956098	0.0202606
65934	1	CDX2-KO	chr17	884	7132735	7133235	-0.410795	0.956098	-0.0118727
70672	1	CDX2-KO	chr17	5622	60080569	60081069	0.182633	0.956098	0.00449985
71649	1	CDX2-KO	chr17	6599	73361161	73361661	-0.394832	0.956098	-0.0132324
73661	1	CDX2-KO	chr18	368	7061973	7062473	-0.353346	0.956098	-0.0141951
76407	1	CDX2-KO	chr18	3114	62832255	62832755	0.578973	0.956098	0.0250039
79871	1	CDX2-KO	chr19	2818	18168092	18168592	-0.119133	0.956098	-0.00448744
82386	1	CDX2-KO	chr19	5333	46373539	46374039	0.00641017	0.956098	0.00118231
83694	1	CDX2-KO	chr19	6641	55069291	55069791	0.528293	0.956098	0.017108
83978	1	CDX2-KO	chr19	6925	57887398	57887898	-0.867974	0.956098	-0.0108006
84266	1	CDX2-KO	chr2	211	3459399	3459899	-0.807999	0.956098	-0.0142754
84287	1	CDX2-KO	chr2	232	3650924	3651424	-0.43496	0.956098	-0.0163244
85604	1	CDX2-KO	chr2	1549	26171408	26171908	0.0955164	0.956098	0.00547479
89826	1	CDX2-KO	chr2	5771	97858343	97858843	0.740263	0.956098	0.0127382
93724	1	CDX2-KO	chr2	9669	177681921	177682421	-0.657316	0.956098	-0.00838938
99942	1	CDX2-KO	chr20	2408	36919678	36920178	1.00235	0.956098	0.0156726
100732	1	CDX2-KO	chr20	3198	46004688	46005188	-0.522909	0.956098	-0.0590483
102855	1	CDX2-KO	chr21	262	25279986	25280486	0.914258	0.956098	0.02669
103111	1	CDX2-KO	chr21	518	31555687	31556187	-0.20402	0.956098	-0.00539994
104858	1	CDX2-KO	chr22	438	20918778	20919278	0.785352	0.956098	0.00917181
105899	1	CDX2-KO	chr22	1479	30921745	30922245	0.730745	0.956098	0.0101756
111269	1	CDX2-KO	chr3	3054	50235796	50236296	0.059851	0.956098	0.0241012
113040	1	CDX2-KO	chr3	4825	78726468	78726968	-0.627601	0.956098	-0.0106427
113558	1	CDX2-KO	chr3	5343	104437093	104437593	-0.796226	0.956098	-0.00940018
117471	1	CDX2-KO	chr3	9256	179604487	179604987	0.46879	0.956098	0.0611435
122277	1	CDX2-KO	chr4	3398	74796625	74797125	0.837244	0.956098	0.0138723
123943	1	CDX2-KO	chr4	5064	110612857	110613357	-0.819849	0.956098	-0.0101697
124861	1	CDX2-KO	chr4	5982	138241406	138241906	0.95347	0.956098	0.00881254
126083	1	CDX2-KO	chr4	7204	165048064	165048564	0.573191	0.956098	0.00826262
127649	1	CDX2-KO	chr5	579	9619267	9619767	0.434251	0.956098	0.0144216
131611	1	CDX2-KO	chr5	4541	112922049	112922549	-0.299377	0.956098	-0.0763357
133642	1	CDX2-KO	chr5	6572	142888401	142888901	0.805026	0.956098	0.0124354
135665	1	CDX2-KO	chr5	8595	174523662	174524162	0.374744	0.956098	0.0053668
138496	1	CDX2-KO	chr6	2152	28807663	28808163	0.815301	0.956098	0.0266701
139578	1	CDX2-KO	chr6	3234	36784096	36784596	-1.615	0.956098	-0.0297145
140221	1	CDX2-KO	chr6	3877	43009061	43009561	-1.03889	0.956098	-0.0195663
140702	1	CDX2-KO	chr6	4358	50840700	50841200	0.566969	0.956098	0.00838693
141285	1	CDX2-KO	chr6	4941	72206558	72207058	0.646359	0.956098	0.00963495
144025	1	CDX2-KO	chr6	7681	137865056	137865556	0.0373968	0.956098	0.00152621
148798	1	CDX2-KO	chr7	2768	41771743	41772243	-0.544809	0.956098	-0.00791637
155643	1	CDX2-KO	chr8	667	12980565	12981065	0.609675	0.956098	0.0081519
173129	1	CDX2-KO	chrX	3195	121047294	121047794	-0.249387	0.956098	-0.00736255
7433	1	CDX2-KO	chr1	7433	81327640	81328140	-0.808826	0.95611	-0.00956259
39165	1	CDX2-KO	chr12	4263	65878480	65878980	0.314982	0.95611	0.00956824
51359	1	CDX2-KO	chr14	3711	83184480	83184980	-0.929188	0.95611	-0.0160319
106793	1	CDX2-KO	chr22	2373	39040661	39041161	-0.419097	0.95611	-0.0297206
153071	1	CDX2-KO	chr7	7041	129367483	129367983	-0.00672763	0.95611	-0.000355777
93353	1	CDX2-KO	chr2	9298	172556241	172556741	-0.00816713	0.956146	-0.000648335
97446	1	CDX2-KO	chr2	13391	241355973	241356473	-0.223648	0.956153	-0.0859375
74104	1	CDX2-KO	chr18	811	12991014	12991514	0.0824732	0.956201	0.0213716
44034	1	CDX2-KO	chr13	774	30445713	30446213	-0.609529	0.956245	-0.0497288
137998	1	CDX2-KO	chr6	1654	24910848	24911348	0.426523	0.956245	0.0212091
138989	1	CDX2-KO	chr6	2645	32969993	32970493	0.0077042	0.956245	0.000731983
131901	1	CDX2-KO	chr5	4831	119070193	119070693	0.342002	0.956249	0.0197024
138367	1	CDX2-KO	chr6	2023	27809777	27810277	-0.506028	0.95628	-0.0352626
44115	1	CDX2-KO	chr13	855	31199719	31200219	-0.128883	0.956291	-0.0214765
257	1	CDX2-KO	chr1	257	1959969	1960469	-0.0777436	0.95635	-0.00621254
853	1	CDX2-KO	chr1	853	8169662	8170162	0.394921	0.95635	0.00695233
1313	1	CDX2-KO	chr1	1313	11697547	11698047	-0.667523	0.95635	-0.0111059
1981	1	CDX2-KO	chr1	1981	17671673	17672173	0.495239	0.95635	0.0317972
2057	1	CDX2-KO	chr1	2057	18410190	18410690	0.309951	0.95635	0.0266371
2273	1	CDX2-KO	chr1	2273	20076506	20077006	-0.83276	0.95635	-0.0106546
2390	1	CDX2-KO	chr1	2390	21195083	21195583	0.291667	0.95635	0.0123903
2754	1	CDX2-KO	chr1	2754	23529905	23530405	0.545293	0.95635	0.00744062
3090	1	CDX2-KO	chr1	3090	25875931	25876431	-0.0178967	0.95635	-0.00127298
3419	1	CDX2-KO	chr1	3419	27603235	27603735	0.231879	0.95635	0.00555949
3599	1	CDX2-KO	chr1	3599	29155885	29156385	0.0480429	0.95635	0.000771319
3788	1	CDX2-KO	chr1	3788	31122669	31123169	-0.370672	0.95635	-0.00739971
3919	1	CDX2-KO	chr1	3919	31937678	31938178	0.324241	0.95635	0.0251287
5031	1	CDX2-KO	chr1	5031	42379737	42380237	0.530929	0.95635	0.0174304
5072	1	CDX2-KO	chr1	5072	42817126	42817626	0.19352	0.95635	0.040652
5418	1	CDX2-KO	chr1	5418	45730402	45730902	-0.500357	0.95635	-0.0182555
5730	1	CDX2-KO	chr1	5730	50147632	50148132	-0.554459	0.95635	-0.00809406
5928	1	CDX2-KO	chr1	5928	52907422	52907922	-1.70554	0.95635	-0.0331915
6080	1	CDX2-KO	chr1	6080	54289278	54289778	0.203432	0.95635	0.00513301
6224	1	CDX2-KO	chr1	6224	55413307	55413807	0.412675	0.95635	0.0143818
6434	1	CDX2-KO	chr1	6434	58617443	58617943	0.81439	0.95635	0.0151936
6493	1	CDX2-KO	chr1	6493	59156857	59157357	0.635842	0.95635	0.00829036
6727	1	CDX2-KO	chr1	6727	63322849	63323349	-0.569593	0.95635	-0.00615196
7026	1	CDX2-KO	chr1	7026	67759933	67760433	-0.397895	0.95635	-0.0119801
7085	1	CDX2-KO	chr1	7085	68293984	68294484	0.0302449	0.95635	0.0010584
7292	1	CDX2-KO	chr1	7292	76154050	76154550	-0.529491	0.95635	-0.0238401
7311	1	CDX2-KO	chr1	7311	76901127	76901627	0.688148	0.95635	0.00908354
7688	1	CDX2-KO	chr1	7688	86817203	86817703	-0.711057	0.95635	-0.0104306
7885	1	CDX2-KO	chr1	7885	90579158	90579658	0.420018	0.95635	0.00456314
8135	1	CDX2-KO	chr1	8135	94061409	94061909	-0.232603	0.95635	-0.0273685
8201	1	CDX2-KO	chr1	8201	94623704	94624204	0.172097	0.95635	0.00450616
8407	1	CDX2-KO	chr1	8407	100352039	100352539	-0.00373509	0.95635	-0.000691819
8644	1	CDX2-KO	chr1	8644	108877810	108878310	-0.686208	0.95635	-0.00882646
9002	1	CDX2-KO	chr1	9002	111937152	111937652	-0.269453	0.95635	-0.0189335
9053	1	CDX2-KO	chr1	9053	112675123	112675623	0.409208	0.95635	0.0313282
9198	1	CDX2-KO	chr1	9198	114109796	114110296	-0.714874	0.95635	-0.0125954
9451	1	CDX2-KO	chr1	9451	116852850	116853350	0.272328	0.95635	0.0113931
9454	1	CDX2-KO	chr1	9454	116855290	116855790	-0.849796	0.95635	-0.0169527
9824	1	CDX2-KO	chr1	9824	147085175	147085675	-0.287022	0.95635	-0.00906203
10339	1	CDX2-KO	chr1	10339	153671839	153672339	-0.336751	0.95635	-0.00707013
11281	1	CDX2-KO	chr1	11281	161033683	161034183	0.672009	0.95635	0.0126655
11458	1	CDX2-KO	chr1	11458	162893278	162893778	-0.381573	0.95635	-0.00561771
11539	1	CDX2-KO	chr1	11539	164774750	164775250	-0.919269	0.95635	-0.0131818
11748	1	CDX2-KO	chr1	11748	167671637	167672137	0.698393	0.95635	0.0330548
12003	1	CDX2-KO	chr1	12003	172452596	172453096	-0.364867	0.95635	-0.0280578
12046	1	CDX2-KO	chr1	12046	173123787	173124287	-0.373442	0.95635	-0.00464992
12574	1	CDX2-KO	chr1	12574	182633466	182633966	-0.375857	0.95635	-0.0290761
12751	1	CDX2-KO	chr1	12751	184828038	184828538	0.320264	0.95635	0.0102389
13122	1	CDX2-KO	chr1	13122	200035488	200035988	-1.71194	0.95635	-0.0306911
13247	1	CDX2-KO	chr1	13247	201222814	201223314	-0.336476	0.95635	-0.0131848
13273	1	CDX2-KO	chr1	13273	201391824	201392324	-1.11987	0.95635	-0.0195066
13295	1	CDX2-KO	chr1	13295	201500595	201501095	-0.595029	0.95635	-0.0465994
13437	1	CDX2-KO	chr1	13437	202247591	202248091	-0.657087	0.95635	-0.0090949
13639	1	CDX2-KO	chr1	13639	203796142	203796642	-0.407011	0.95635	-0.012089
14910	1	CDX2-KO	chr1	14910	220690033	220690533	0.0455905	0.95635	0.00754519
14964	1	CDX2-KO	chr1	14964	221396870	221397370	1.63784	0.95635	0.0320759
16131	1	CDX2-KO	chr1	16131	235639647	235640147	0.704627	0.95635	0.00896751
16162	1	CDX2-KO	chr1	16162	236065040	236065540	0.203451	0.95635	0.0126049
16211	1	CDX2-KO	chr1	16211	236686165	236686665	0.412215	0.95635	0.0286572
16840	1	CDX2-KO	chr10	38	546222	546722	-0.510916	0.95635	-0.00680677
17202	1	CDX2-KO	chr10	400	6168078	6168578	-1.38027	0.95635	-0.0370987
17563	1	CDX2-KO	chr10	761	12975171	12975671	0.551722	0.95635	0.00806369
17816	1	CDX2-KO	chr10	1014	16806070	16806570	-0.76453	0.95635	-0.013937
18007	1	CDX2-KO	chr10	1205	21351472	21351972	0.207165	0.95635	0.00730615
18090	1	CDX2-KO	chr10	1288	22335256	22335756	0.167274	0.95635	0.0041282
18534	1	CDX2-KO	chr10	1732	29277261	29277761	-0.488393	0.95635	-0.0180502
18558	1	CDX2-KO	chr10	1756	29483221	29483721	0.479256	0.95635	0.00696346
18880	1	CDX2-KO	chr10	2078	34427763	34428263	0.367689	0.95635	0.00394217
19787	1	CDX2-KO	chr10	2985	57785531	57786031	-0.195327	0.95635	-0.00601622
20122	1	CDX2-KO	chr10	3320	65325881	65326381	0.812316	0.95635	0.0120618
20132	1	CDX2-KO	chr10	3330	65838817	65839317	0.493278	0.95635	0.023218
20456	1	CDX2-KO	chr10	3654	71041141	71041641	-0.340465	0.95635	-0.012466
20934	1	CDX2-KO	chr10	4132	76010597	76011097	-0.110677	0.95635	-0.00423321
21010	1	CDX2-KO	chr10	4208	77244584	77245084	1.84196	0.95635	0.0411116
21153	1	CDX2-KO	chr10	4351	78424644	78425144	-0.767157	0.95635	-0.0131124
21305	1	CDX2-KO	chr10	4503	79438346	79438846	-0.701156	0.95635	-0.0102772
21444	1	CDX2-KO	chr10	4642	80924247	80924747	-0.521963	0.95635	-0.00787184
21556	1	CDX2-KO	chr10	4754	84291356	84291856	-0.603655	0.95635	-0.0102081
21830	1	CDX2-KO	chr10	5028	88728352	88728852	0.339911	0.95635	0.0277212
22046	1	CDX2-KO	chr10	5244	92573900	92574400	0.121319	0.95635	0.0182615
22771	1	CDX2-KO	chr10	5969	100976840	100977340	0.722624	0.95635	0.0116624
22989	1	CDX2-KO	chr10	6187	102412975	102413475	0.259684	0.95635	0.0051785
23364	1	CDX2-KO	chr10	6562	106624761	106625261	2.08642	0.95635	0.059855
23750	1	CDX2-KO	chr10	6948	113252934	113253434	-0.201541	0.95635	-0.00346119
24205	1	CDX2-KO	chr10	7403	119668790	119669290	0.110128	0.95635	0.00352861
24701	1	CDX2-KO	chr10	7899	125482550	125483050	-0.722807	0.95635	-0.00883515
24850	1	CDX2-KO	chr10	8048	128324041	128324541	-0.553189	0.95635	-0.00990818
24997	1	CDX2-KO	chr10	8195	131900677	131901177	0.00980647	0.95635	0.0020723
25688	1	CDX2-KO	chr11	460	3037229	3037729	0.272399	0.95635	0.00950943
25906	1	CDX2-KO	chr11	678	6474849	6475349	-1.84673	0.95635	-0.0428858
26247	1	CDX2-KO	chr11	1019	9868590	9869090	0.817771	0.95635	0.0128582
26321	1	CDX2-KO	chr11	1093	10750440	10750940	-0.170628	0.95635	-0.00910638
26419	1	CDX2-KO	chr11	1191	11871349	11871849	0.199276	0.95635	0.00644226
26672	1	CDX2-KO	chr11	1444	14303855	14304355	1.02397	0.95635	0.0206018
26894	1	CDX2-KO	chr11	1666	17564601	17565101	0.585735	0.95635	0.0104276
27174	1	CDX2-KO	chr11	1946	20672572	20673072	-0.492227	0.95635	-0.00721383
27354	1	CDX2-KO	chr11	2126	27705816	27706316	-0.518346	0.95635	-0.00704569
27660	1	CDX2-KO	chr11	2432	34313065	34313565	0.017817	0.95635	0.000813709
27729	1	CDX2-KO	chr11	2501	35392151	35392651	-0.670265	0.95635	-0.0274496
27862	1	CDX2-KO	chr11	2634	41456196	41456696	0.576416	0.95635	0.00762635
29297	1	CDX2-KO	chr11	4069	63765163	63765663	0.166687	0.95635	0.00944803
29594	1	CDX2-KO	chr11	4366	65110258	65110758	-0.180597	0.95635	-0.0120339
30096	1	CDX2-KO	chr11	4868	67674539	67675039	-0.200361	0.95635	-0.0246424
30520	1	CDX2-KO	chr11	5292	71241638	71242138	0.699815	0.95635	0.00715513
30713	1	CDX2-KO	chr11	5485	72735625	72736125	-0.0431128	0.95635	-0.0109526
31242	1	CDX2-KO	chr11	6014	77105509	77106009	-0.453289	0.95635	-0.00619503
31391	1	CDX2-KO	chr11	6163	78798510	78799010	-0.807504	0.95635	-0.0366034
31504	1	CDX2-KO	chr11	6276	81039815	81040315	0.0229701	0.95635	0.000552973
31627	1	CDX2-KO	chr11	6399	83722301	83722801	1.61025	0.95635	0.0354744
32195	1	CDX2-KO	chr11	6967	95512584	95513084	0.106878	0.95635	0.00135439
32555	1	CDX2-KO	chr11	7327	107598477	107598977	-0.37686	0.95635	-0.00556494
32807	1	CDX2-KO	chr11	7579	111978291	111978791	0.16584	0.95635	0.00552203
33057	1	CDX2-KO	chr11	7829	115324528	115325028	-0.939253	0.95635	-0.0157093
33162	1	CDX2-KO	chr11	7934	116732632	116733132	-0.165086	0.95635	-0.0149295
33349	1	CDX2-KO	chr11	8121	118267500	118268000	-0.722028	0.95635	-0.0222518
33459	1	CDX2-KO	chr11	8231	118956472	118956972	0.471257	0.95635	0.0473151
33889	1	CDX2-KO	chr11	8661	122883270	122883770	0.683612	0.95635	0.0251616
34065	1	CDX2-KO	chr11	8837	125062455	125062955	0.835658	0.95635	0.0130868
34530	1	CDX2-KO	chr11	9302	130068721	130069221	-0.130388	0.95635	-0.00370773
34657	1	CDX2-KO	chr11	9429	131562681	131563181	0.728042	0.95635	0.03042
34852	1	CDX2-KO	chr11	9624	134411992	134412492	-0.517518	0.95635	-0.0137755
34946	1	CDX2-KO	chr12	44	569672	570172	0.491017	0.95635	0.0506596
35095	1	CDX2-KO	chr12	193	2286304	2286804	0.223962	0.95635	0.0391855
35273	1	CDX2-KO	chr12	371	3750589	3751089	0.476751	0.95635	0.0170767
35363	1	CDX2-KO	chr12	461	4863725	4864225	-0.338155	0.95635	-0.00600573
35411	1	CDX2-KO	chr12	509	5537257	5537757	-0.268763	0.95635	-0.0246285
35942	1	CDX2-KO	chr12	1040	11555659	11556159	-0.308357	0.95635	-0.00474898
36153	1	CDX2-KO	chr12	1251	14240168	14240668	0.379163	0.95635	0.0151144
36395	1	CDX2-KO	chr12	1493	20460954	20461454	-0.836005	0.95635	-0.0144726
36465	1	CDX2-KO	chr12	1563	22922840	22923340	-0.487601	0.95635	-0.00773081
36476	1	CDX2-KO	chr12	1574	23473009	23473509	-0.594808	0.95635	-0.0213015
36689	1	CDX2-KO	chr12	1787	27554834	27555334	0.400642	0.95635	0.00615855
36761	1	CDX2-KO	chr12	1859	29743822	29744322	-0.678695	0.95635	-0.0114266
37191	1	CDX2-KO	chr12	2289	42922164	42922664	-0.786862	0.95635	-0.0153756
37427	1	CDX2-KO	chr12	2525	47763743	47764243	0.609025	0.95635	0.0083783
37539	1	CDX2-KO	chr12	2637	48814561	48815061	0.0178247	0.95635	0.00263044
37761	1	CDX2-KO	chr12	2859	50084944	50085444	0.328244	0.95635	0.0628579
37792	1	CDX2-KO	chr12	2890	50314603	50315103	-0.539359	0.95635	-0.00801455
37879	1	CDX2-KO	chr12	2977	51264085	51264585	0.357466	0.95635	0.00718229
37885	1	CDX2-KO	chr12	2983	51295572	51296072	0.311443	0.95635	0.00428571
38190	1	CDX2-KO	chr12	3288	53099371	53099871	0.339771	0.95635	0.0144148
38281	1	CDX2-KO	chr12	3379	53538309	53538809	-0.571235	0.95635	-0.0246007
38313	1	CDX2-KO	chr12	3411	53867525	53868025	-0.196301	0.95635	-0.0252623
38483	1	CDX2-KO	chr12	3581	54888340	54888840	0.567229	0.95635	0.0216599
38597	1	CDX2-KO	chr12	3695	56163381	56163881	0.354441	0.95635	0.00536569
38623	1	CDX2-KO	chr12	3721	56315856	56316356	0.0901924	0.95635	0.0248931
38855	1	CDX2-KO	chr12	3953	57846210	57846710	0.149395	0.95635	0.0135656
39065	1	CDX2-KO	chr12	4163	64569185	64569685	-0.521467	0.95635	-0.00749759
39204	1	CDX2-KO	chr12	4302	66497208	66497708	-0.0090315	0.95635	-0.000117324
39273	1	CDX2-KO	chr12	4371	67649101	67649601	0.0923346	0.95635	0.00464671
39372	1	CDX2-KO	chr12	4470	69332755	69333255	-0.712365	0.95635	-0.00741474
39386	1	CDX2-KO	chr12	4484	69475160	69475660	0.824016	0.95635	0.0144884
39596	1	CDX2-KO	chr12	4694	75706283	75706783	0.762795	0.95635	0.00922447
40140	1	CDX2-KO	chr12	5238	92426247	92426747	0.613339	0.95635	0.00915668
41118	1	CDX2-KO	chr12	6216	108302361	108302861	0.0315621	0.95635	0.00560627
41240	1	CDX2-KO	chr12	6338	109306961	109307461	-0.426776	0.95635	-0.00694893
41523	1	CDX2-KO	chr12	6621	112409388	112409888	-0.406124	0.95635	-0.0506047
41641	1	CDX2-KO	chr12	6739	113471675	113472175	0.362366	0.95635	0.00560291
41744	1	CDX2-KO	chr12	6842	114685824	114686324	0.141633	0.95635	0.00377084
41827	1	CDX2-KO	chr12	6925	115468083	115468583	0.421957	0.95635	0.00658433
42108	1	CDX2-KO	chr12	7206	119156299	119156799	0.921051	0.95635	0.0205914
42796	1	CDX2-KO	chr12	7894	124501247	124501747	0.444766	0.95635	0.0047413
43189	1	CDX2-KO	chr12	8287	132554813	132555313	0.275885	0.95635	0.00391743
43341	1	CDX2-KO	chr13	81	20492303	20492803	0.15877	0.95635	0.00447048
43695	1	CDX2-KO	chr13	435	25648973	25649473	0.183569	0.95635	0.0226997
43825	1	CDX2-KO	chr13	565	27496432	27496932	0.252239	0.95635	0.00454738
44705	1	CDX2-KO	chr13	1445	43217529	43218029	0.189688	0.95635	0.00616029
44796	1	CDX2-KO	chr13	1536	44601566	44602066	-0.762413	0.95635	-0.0144886
44843	1	CDX2-KO	chr13	1583	45380702	45381202	0.45162	0.95635	0.00604895
45318	1	CDX2-KO	chr13	2058	52450426	52450926	0.0442163	0.95635	0.00931386
45394	1	CDX2-KO	chr13	2134	53411437	53411937	0.42879	0.95635	0.0195803
46576	1	CDX2-KO	chr13	3316	97114964	97115464	-0.608529	0.95635	-0.0087333
46577	1	CDX2-KO	chr13	3317	97116677	97117177	-0.384705	0.95635	-0.00676297
46897	1	CDX2-KO	chr13	3637	100521122	100521622	-1.15247	0.95635	-0.027731
47298	1	CDX2-KO	chr13	4038	110615787	110616287	-0.1816	0.95635	-0.0129823
47330	1	CDX2-KO	chr13	4070	110967399	110967899	0.183791	0.95635	0.0067072
47562	1	CDX2-KO	chr13	4302	113562367	113562867	-0.689672	0.95635	-0.0250499
48380	1	CDX2-KO	chr14	732	32934472	32934972	0.172437	0.95635	0.00641256
48581	1	CDX2-KO	chr14	933	36522927	36523427	0.811433	0.95635	0.00987042
49119	1	CDX2-KO	chr14	1471	51989286	51989786	-0.2022	0.95635	-0.0399906
49367	1	CDX2-KO	chr14	1719	55302318	55302818	-0.607402	0.95635	-0.0112891
50132	1	CDX2-KO	chr14	2484	67694655	67695155	-0.0471919	0.95635	-0.00351781
50255	1	CDX2-KO	chr14	2607	68873299	68873799	0.397267	0.95635	0.00735529
50599	1	CDX2-KO	chr14	2951	73125734	73126234	0.101537	0.95635	0.00346544
50789	1	CDX2-KO	chr14	3141	74826505	74827005	-0.511172	0.95635	-0.00916834
50860	1	CDX2-KO	chr14	3212	75280641	75281141	0.701783	0.95635	0.00714469
51081	1	CDX2-KO	chr14	3433	77077024	77077524	1.3984	0.95635	0.0272787
51443	1	CDX2-KO	chr14	3795	87350952	87351452	-0.563329	0.95635	-0.00885521
51455	1	CDX2-KO	chr14	3807	87805156	87805656	0.567879	0.95635	0.0193788
51656	1	CDX2-KO	chr14	4008	90509380	90509880	0.835256	0.95635	0.0135413
52424	1	CDX2-KO	chr14	4776	99601809	99602309	-0.24362	0.95635	-0.0030551
52604	1	CDX2-KO	chr14	4956	100902193	100902693	-0.523926	0.95635	-0.0179507
53328	1	CDX2-KO	chr15	104	25850409	25850909	-0.301451	0.95635	-0.0100151
53614	1	CDX2-KO	chr15	390	31904975	31905475	-0.716041	0.95635	-0.00930086
53667	1	CDX2-KO	chr15	443	33201819	33202319	0.291199	0.95635	0.0324917
53672	1	CDX2-KO	chr15	448	33244516	33245016	-0.672546	0.95635	-0.011232
53776	1	CDX2-KO	chr15	552	34810512	34811012	0.176998	0.95635	0.0065358
53802	1	CDX2-KO	chr15	578	35437130	35437630	-2.4437	0.95635	-0.0600075
54313	1	CDX2-KO	chr15	1089	42059609	42060109	0.4166	0.95635	0.0061367
54535	1	CDX2-KO	chr15	1311	45430162	45430662	0.154124	0.95635	0.00908382
54717	1	CDX2-KO	chr15	1493	49621246	49621746	-0.371124	0.95635	-0.00995524
55160	1	CDX2-KO	chr15	1936	57428341	57428841	-0.890273	0.95635	-0.0119364
55226	1	CDX2-KO	chr15	2002	58248657	58249157	0.137225	0.95635	0.00778272
55332	1	CDX2-KO	chr15	2108	59492846	59493346	0.303084	0.95635	0.00985546
55368	1	CDX2-KO	chr15	2144	60021604	60022104	-0.511305	0.95635	-0.00886071
55556	1	CDX2-KO	chr15	2332	62781115	62781615	1.07392	0.95635	0.0499651
55646	1	CDX2-KO	chr15	2422	63329877	63330377	-0.618979	0.95635	-0.0112758
55690	1	CDX2-KO	chr15	2466	63764506	63765006	-0.11181	0.95635	-0.00422606
55732	1	CDX2-KO	chr15	2508	64149365	64149865	-0.486376	0.95635	-0.00858181
55817	1	CDX2-KO	chr15	2593	64949758	64950258	-0.314479	0.95635	-0.00546082
56272	1	CDX2-KO	chr15	3048	68783603	68784103	-0.301737	0.95635	-0.0109819
56907	1	CDX2-KO	chr15	3683	74761773	74762273	0.093576	0.95635	0.00591148
57104	1	CDX2-KO	chr15	3880	76309557	76310057	0.609298	0.95635	0.00792949
57201	1	CDX2-KO	chr15	3977	77556251	77556751	0.570212	0.95635	0.00680669
57219	1	CDX2-KO	chr15	3995	77623015	77623515	-0.18818	0.95635	-0.00404031
57242	1	CDX2-KO	chr15	4018	77727779	77728279	0.452834	0.95635	0.0197276
57395	1	CDX2-KO	chr15	4171	78930782	78931282	-0.911273	0.95635	-0.0135291
57414	1	CDX2-KO	chr15	4190	79091488	79091988	0.110105	0.95635	0.00360311
57537	1	CDX2-KO	chr15	4313	80828957	80829457	0.312764	0.95635	0.0041732
57860	1	CDX2-KO	chr15	4636	85789074	85789574	-0.713784	0.95635	-0.0284641
57920	1	CDX2-KO	chr15	4696	88077732	88078232	-0.804457	0.95635	-0.0128136
58249	1	CDX2-KO	chr15	5025	90883495	90883995	-0.0123399	0.95635	-0.000321149
58270	1	CDX2-KO	chr15	5046	90986752	90987252	0.373577	0.95635	0.0124522
58341	1	CDX2-KO	chr15	5117	92262448	92262948	-0.608989	0.95635	-0.0244534
58593	1	CDX2-KO	chr15	5369	96491553	96492053	0.67628	0.95635	0.00921752
58780	1	CDX2-KO	chr15	5556	100196564	100197064	0.487843	0.95635	0.00556406
59100	1	CDX2-KO	chr16	157	716108	716608	0.618154	0.95635	0.00788176
59153	1	CDX2-KO	chr16	210	982964	983464	0.154106	0.95635	0.00217302
59407	1	CDX2-KO	chr16	464	2514485	2514985	0.87201	0.95635	0.0395803
59454	1	CDX2-KO	chr16	511	2778280	2778780	-1.01761	0.95635	-0.0431586
59662	1	CDX2-KO	chr16	719	4013342	4013842	0.10958	0.95635	0.00134765
59833	1	CDX2-KO	chr16	890	5188275	5188775	-0.482987	0.95635	-0.0168328
59861	1	CDX2-KO	chr16	918	8651850	8652350	1.58522	0.95635	0.0305677
60362	1	CDX2-KO	chr16	1419	15052660	15053160	1.93195	0.95635	0.0476251
60420	1	CDX2-KO	chr16	1477	15970121	15970621	0.429217	0.95635	0.0142045
61533	1	CDX2-KO	chr16	2590	46673309	46673809	0.223772	0.95635	0.0119532
61619	1	CDX2-KO	chr16	2676	47538321	47538821	0.289376	0.95635	0.00618692
61774	1	CDX2-KO	chr16	2831	49854871	49855371	0.557152	0.95635	0.0414113
62241	1	CDX2-KO	chr16	3298	56808994	56809494	0.411208	0.95635	0.00615113
62436	1	CDX2-KO	chr16	3493	57906361	57906861	-0.678844	0.95635	-0.00833126
62646	1	CDX2-KO	chr16	3703	65285501	65286001	-0.540602	0.95635	-0.00862889
62864	1	CDX2-KO	chr16	3921	67212652	67213152	1.05339	0.95635	0.0173479
63218	1	CDX2-KO	chr16	4275	69930098	69930598	-0.0140325	0.95635	-0.000485768
63560	1	CDX2-KO	chr16	4617	74666669	74667169	0.203281	0.95635	0.0369697
63980	1	CDX2-KO	chr16	5037	81448349	81448849	-0.105655	0.95635	-0.00416813
64044	1	CDX2-KO	chr16	5101	81863986	81864486	0.661429	0.95635	0.0125188
64059	1	CDX2-KO	chr16	5116	82139115	82139615	-0.714786	0.95635	-0.00911869
64267	1	CDX2-KO	chr16	5324	84836318	84836818	0.253064	0.95635	0.00838451
64278	1	CDX2-KO	chr16	5335	84885243	84885743	-0.36992	0.95635	-0.00492625
64345	1	CDX2-KO	chr16	5402	85234566	85235066	-0.17924	0.95635	-0.0243928
64588	1	CDX2-KO	chr16	5645	86954090	86954590	-0.229517	0.95635	-0.00640022
64954	1	CDX2-KO	chr16	6011	89565085	89565585	-0.619119	0.95635	-0.0203978
65208	1	CDX2-KO	chr17	158	1485778	1486278	0.475764	0.95635	0.0289404
65775	1	CDX2-KO	chr17	725	5283647	5284147	-0.359244	0.95635	-0.0114635
66061	1	CDX2-KO	chr17	1011	7580061	7580561	0.600569	0.95635	0.00548279
66126	1	CDX2-KO	chr17	1076	7887500	7888000	-0.296864	0.95635	-0.0358098
66500	1	CDX2-KO	chr17	1450	11986924	11987424	0.55428	0.95635	0.00915031
66876	1	CDX2-KO	chr17	1826	17720080	17720580	1.16276	0.95635	0.0214499
66884	1	CDX2-KO	chr17	1834	17740366	17740866	1.08126	0.95635	0.0159225
67046	1	CDX2-KO	chr17	1996	19021452	19021952	-0.522731	0.95635	-0.00672842
67116	1	CDX2-KO	chr17	2066	19762429	19762929	0.400341	0.95635	0.014605
67539	1	CDX2-KO	chr17	2489	29283845	29284345	0.27503	0.95635	0.00398898
67566	1	CDX2-KO	chr17	2516	29591579	29592079	0.214339	0.95635	0.0355429
67693	1	CDX2-KO	chr17	2643	30922225	30922725	0.174221	0.95635	0.00328483
67840	1	CDX2-KO	chr17	2790	32518715	32519215	-0.0235643	0.95635	-0.000629991
67902	1	CDX2-KO	chr17	2852	33794064	33794564	0.645528	0.95635	0.0287869
68052	1	CDX2-KO	chr17	3002	35488164	35488664	-0.521321	0.95635	-0.0127105
68105	1	CDX2-KO	chr17	3055	35975887	35976387	-0.686938	0.95635	-0.00943321
68319	1	CDX2-KO	chr17	3269	38572738	38573238	-0.0744494	0.95635	-0.00695692
68584	1	CDX2-KO	chr17	3534	40209343	40209843	-0.633424	0.95635	-0.00734064
69033	1	CDX2-KO	chr17	3983	43543953	43544453	0.705844	0.95635	0.0109605
69154	1	CDX2-KO	chr17	4104	44210296	44210796	-0.251891	0.95635	-0.0388896
69323	1	CDX2-KO	chr17	4273	45235593	45236093	0.390315	0.95635	0.00476258
69370	1	CDX2-KO	chr17	4320	45660434	45660934	-0.571983	0.95635	-0.0247787
69623	1	CDX2-KO	chr17	4573	48080117	48080617	0.683472	0.95635	0.00936102
69675	1	CDX2-KO	chr17	4625	48546873	48547373	0.879641	0.95635	0.0138626
69690	1	CDX2-KO	chr17	4640	48581340	48581840	0.549033	0.95635	0.00723964
70254	1	CDX2-KO	chr17	5204	55632313	55632813	-0.552996	0.95635	-0.00885009
70285	1	CDX2-KO	chr17	5235	56528739	56529239	0.832065	0.95635	0.0604305
70434	1	CDX2-KO	chr17	5384	57832986	57833486	0.177436	0.95635	0.00517052
70489	1	CDX2-KO	chr17	5439	58096842	58097342	0.506348	0.95635	0.00826687
70850	1	CDX2-KO	chr17	5800	62693103	62693603	0.879217	0.95635	0.041285
71148	1	CDX2-KO	chr17	6098	65531434	65531934	0.201161	0.95635	0.0284749
71984	1	CDX2-KO	chr17	6934	75498842	75499342	0.287132	0.95635	0.00409472
72337	1	CDX2-KO	chr17	7287	77387582	77388082	1.09968	0.95635	0.0162713
73233	1	CDX2-KO	chr17	8183	82755507	82756007	-1.46235	0.95635	-0.0324648
73314	1	CDX2-KO	chr18	21	499205	499705	0.298489	0.95635	0.0177725
74100	1	CDX2-KO	chr18	807	12947676	12948176	0.0191727	0.95635	0.00758926
74431	1	CDX2-KO	chr18	1138	25348987	25349487	0.886652	0.95635	0.0102625
74920	1	CDX2-KO	chr18	1627	36572164	36572664	-0.591294	0.95635	-0.00769469
75346	1	CDX2-KO	chr18	2053	46899136	46899636	-0.0652052	0.95635	-0.00272289
75437	1	CDX2-KO	chr18	2144	48136659	48137159	0.00379188	0.95635	9.47263e-05
75535	1	CDX2-KO	chr18	2242	48878979	48879479	0.0550243	0.95635	0.0102523
75550	1	CDX2-KO	chr18	2257	48940655	48941155	-0.0423635	0.95635	-0.00090886
75824	1	CDX2-KO	chr18	2531	52870162	52870662	-0.831093	0.95635	-0.0126717
75856	1	CDX2-KO	chr18	2563	54224451	54224951	0.103978	0.95635	0.0293175
76593	1	CDX2-KO	chr18	3300	68714876	68715376	0.240991	0.95635	0.0466074
76653	1	CDX2-KO	chr18	3360	70423877	70424377	0.149987	0.95635	0.00478149
77572	1	CDX2-KO	chr19	519	2315882	2316382	-0.504275	0.95635	-0.0188141
77641	1	CDX2-KO	chr19	588	2636997	2637497	0.0657066	0.95635	0.00523345
77729	1	CDX2-KO	chr19	676	3228523	3229023	-0.695768	0.95635	-0.0127795
78046	1	CDX2-KO	chr19	993	4759699	4760199	0.111441	0.95635	0.0140437
78099	1	CDX2-KO	chr19	1046	5086557	5087057	-1.65561	0.95635	-0.0974603
78174	1	CDX2-KO	chr19	1121	5563826	5564326	-0.811988	0.95635	-0.0413444
78185	1	CDX2-KO	chr19	1132	5679670	5680170	-0.111488	0.95635	-0.0040594
78210	1	CDX2-KO	chr19	1157	5802716	5803216	0.702596	0.95635	0.00825728
78334	1	CDX2-KO	chr19	1281	6674723	6675223	-0.617906	0.95635	-0.00794419
78504	1	CDX2-KO	chr19	1451	7926908	7927408	0.972207	0.95635	0.0113839
78761	1	CDX2-KO	chr19	1708	10339391	10339891	-0.880973	0.95635	-0.0130984
78895	1	CDX2-KO	chr19	1842	11085396	11085896	0.110062	0.95635	0.00529902
78970	1	CDX2-KO	chr19	1917	11528950	11529450	-0.285688	0.95635	-0.058117
79342	1	CDX2-KO	chr19	2289	14072041	14072541	-0.0583985	0.95635	-0.0046613
79413	1	CDX2-KO	chr19	2360	14437384	14437884	0.790817	0.95635	0.017397
79673	1	CDX2-KO	chr19	2620	17159761	17160261	1.36586	0.95635	0.0277678
79856	1	CDX2-KO	chr19	2803	18099030	18099530	-0.621658	0.95635	-0.0107667
80015	1	CDX2-KO	chr19	2962	18700930	18701430	-0.43661	0.95635	-0.0207918
80047	1	CDX2-KO	chr19	2994	18847113	18847613	-0.0952314	0.95635	-0.00338409
80237	1	CDX2-KO	chr19	3184	20179853	20180353	-0.600787	0.95635	-0.0104344
80245	1	CDX2-KO	chr19	3192	20360268	20360768	-1.03306	0.95635	-0.0237628
81063	1	CDX2-KO	chr19	4010	36139760	36140260	0.38361	0.95635	0.0789539
81187	1	CDX2-KO	chr19	4134	38211203	38211703	-0.637831	0.95635	-0.0150014
81447	1	CDX2-KO	chr19	4394	39497762	39498262	-0.191861	0.95635	-0.00723927
81841	1	CDX2-KO	chr19	4788	42343276	42343776	0.984713	0.95635	0.0180135
81984	1	CDX2-KO	chr19	4931	43785197	43785697	-0.110482	0.95635	-0.00599449
82381	1	CDX2-KO	chr19	5328	46350361	46350861	0.804958	0.95635	0.0127958
82803	1	CDX2-KO	chr19	5750	48795313	48795813	-0.102389	0.95635	-0.0146276
82892	1	CDX2-KO	chr19	5839	49125182	49125682	-0.0520062	0.95635	-0.00880992
82972	1	CDX2-KO	chr19	5919	49499725	49500225	0.951985	0.95635	0.0127146
83151	1	CDX2-KO	chr19	6098	50357017	50357517	-0.430592	0.95635	-0.0125204
83478	1	CDX2-KO	chr19	6425	53037696	53038196	0.674153	0.95635	0.0204096
83647	1	CDX2-KO	chr19	6594	54274958	54275458	-0.716833	0.95635	-0.017039
83764	1	CDX2-KO	chr19	6711	55340446	55340946	0.678299	0.95635	0.0213357
84284	1	CDX2-KO	chr2	229	3605324	3605824	-0.552256	0.95635	-0.00972768
84641	1	CDX2-KO	chr2	586	10784956	10785456	0.476955	0.95635	0.00668699
84933	1	CDX2-KO	chr2	878	16168356	16168856	0.892551	0.95635	0.0172588
85044	1	CDX2-KO	chr2	989	18495795	18496295	-0.52481	0.95635	-0.0249278
85132	1	CDX2-KO	chr2	1077	20135526	20136026	-0.0617217	0.95635	-0.00202958
85199	1	CDX2-KO	chr2	1144	20496033	20496533	0.45171	0.95635	0.0353878
85399	1	CDX2-KO	chr2	1344	23926384	23926884	0.164546	0.95635	0.0179336
85527	1	CDX2-KO	chr2	1472	25269998	25270498	-0.294757	0.95635	-0.0272192
86021	1	CDX2-KO	chr2	1966	30334974	30335474	0.140109	0.95635	0.00786458
86204	1	CDX2-KO	chr2	2149	33491631	33492131	0.158173	0.95635	0.00283773
86374	1	CDX2-KO	chr2	2319	37506457	37506957	-0.907885	0.95635	-0.0177044
86397	1	CDX2-KO	chr2	2342	37858221	37858721	0.758508	0.95635	0.0127639
86609	1	CDX2-KO	chr2	2554	40712474	40712974	0.765758	0.95635	0.0117328
87144	1	CDX2-KO	chr2	3089	46555472	46555972	-0.852545	0.95635	-0.0138089
87269	1	CDX2-KO	chr2	3214	47373708	47374208	0.497812	0.95635	0.00800427
87412	1	CDX2-KO	chr2	3357	49603357	49603857	0.694943	0.95635	0.0102289
87475	1	CDX2-KO	chr2	3420	51581850	51582350	-0.859762	0.95635	-0.0153287
87541	1	CDX2-KO	chr2	3486	53952587	53953087	0.630563	0.95635	0.00840887
87623	1	CDX2-KO	chr2	3568	55118777	55119277	0.283765	0.95635	0.0036815
87715	1	CDX2-KO	chr2	3660	57720757	57721257	0.448998	0.95635	0.0178609
87804	1	CDX2-KO	chr2	3749	60273225	60273725	-0.805806	0.95635	-0.0427184
88266	1	CDX2-KO	chr2	4211	66428955	66429455	-0.33507	0.95635	-0.00415567
88385	1	CDX2-KO	chr2	4330	68751640	68752140	-0.251475	0.95635	-0.00711974
88975	1	CDX2-KO	chr2	4920	74921280	74921780	-0.637596	0.95635	-0.00977978
89120	1	CDX2-KO	chr2	5065	78906996	78907496	1.0919	0.95635	0.0211451
89249	1	CDX2-KO	chr2	5194	84858093	84858593	-0.0366123	0.95635	-0.000856646
89374	1	CDX2-KO	chr2	5319	85592941	85593441	-0.75838	0.95635	-0.00971421
89872	1	CDX2-KO	chr2	5817	98372129	98372629	0.520907	0.95635	0.0235955
90203	1	CDX2-KO	chr2	6148	104857666	104858166	-0.838771	0.95635	-0.0110126
90389	1	CDX2-KO	chr2	6334	108621651	108622151	0.624233	0.95635	0.00904838
90498	1	CDX2-KO	chr2	6443	111032614	111033114	-0.62476	0.95635	-0.00836871
90674	1	CDX2-KO	chr2	6619	113888903	113889403	-0.000182319	0.95635	-4.63627e-06
90707	1	CDX2-KO	chr2	6652	116761857	116762357	0.815009	0.95635	0.0150497
91009	1	CDX2-KO	chr2	6954	120740341	120740841	-0.413171	0.95635	-0.00787182
91054	1	CDX2-KO	chr2	6999	120937904	120938404	-0.730163	0.95635	-0.00883378
91320	1	CDX2-KO	chr2	7265	127449442	127449942	-0.710779	0.95635	-0.0106945
91326	1	CDX2-KO	chr2	7271	127526258	127526758	0.0398949	0.95635	0.00692371
91828	1	CDX2-KO	chr2	7773	137508697	137509197	0.52351	0.95635	0.0209441
92063	1	CDX2-KO	chr2	8008	144581721	144582221	-1.07421	0.95635	-0.0166337
92225	1	CDX2-KO	chr2	8170	149377035	149377535	-0.806318	0.95635	-0.0118275
92564	1	CDX2-KO	chr2	8509	158503008	158503508	-0.615847	0.95635	-0.00882756
92591	1	CDX2-KO	chr2	8536	158918359	158918859	-0.448951	0.95635	-0.0155935
92625	1	CDX2-KO	chr2	8570	159185257	159185757	0.647995	0.95635	0.0102775
92747	1	CDX2-KO	chr2	8692	161101332	161101832	0.674979	0.95635	0.0174889
93427	1	CDX2-KO	chr2	9372	173759885	173760385	-0.610417	0.95635	-0.00859986
93631	1	CDX2-KO	chr2	9576	176122224	176122724	0.16548	0.95635	0.00497605
93835	1	CDX2-KO	chr2	9780	180934903	180935403	0.792971	0.95635	0.0112033
93885	1	CDX2-KO	chr2	9830	181947208	181947708	0.124055	0.95635	0.00231537
94199	1	CDX2-KO	chr2	10144	191014001	191014501	0.0818927	0.95635	0.0169678
94414	1	CDX2-KO	chr2	10359	197378336	197378836	0.63945	0.95635	0.00933483
94834	1	CDX2-KO	chr2	10779	204905023	204905523	-0.183038	0.95635	-0.00352338
95006	1	CDX2-KO	chr2	10951	207627031	207627531	0.450793	0.95635	0.0153277
95052	1	CDX2-KO	chr2	10997	208040716	208041216	-0.822476	0.95635	-0.0125065
95222	1	CDX2-KO	chr2	11167	212940084	212940584	-1.20828	0.95635	-0.0188439
95635	1	CDX2-KO	chr2	11580	218444651	218445151	0.296096	0.95635	0.0316256
95765	1	CDX2-KO	chr2	11710	219309220	219309720	-1.76781	0.95635	-0.0347435
95803	1	CDX2-KO	chr2	11748	219476192	219476692	0.0681504	0.95635	0.00374525
95847	1	CDX2-KO	chr2	11792	219576741	219577241	0.336821	0.95635	0.0215891
95915	1	CDX2-KO	chr2	11860	221273684	221274184	-0.673861	0.95635	-0.00847023
96123	1	CDX2-KO	chr2	12068	225367428	225367928	0.546789	0.95635	0.022539
96177	1	CDX2-KO	chr2	12122	226954913	226955413	0.581342	0.95635	0.00815788
96596	1	CDX2-KO	chr2	12541	232436305	232436805	-0.606139	0.95635	-0.00930379
96692	1	CDX2-KO	chr2	12637	233128723	233129223	0.27048	0.95635	0.00472089
96973	1	CDX2-KO	chr2	12918	236578871	236579371	-0.306837	0.95635	-0.0511998
97091	1	CDX2-KO	chr2	13036	237691750	237692250	-0.170754	0.95635	-0.0487918
97170	1	CDX2-KO	chr2	13115	238304905	238305405	-0.867851	0.95635	-0.0147741
97281	1	CDX2-KO	chr2	13226	239942858	239943358	-0.564285	0.95635	-0.0095068
97332	1	CDX2-KO	chr2	13277	240497027	240497527	0.794158	0.95635	0.0136549
97667	1	CDX2-KO	chr20	133	916075	916575	-1.49	0.95635	-0.0966696
97894	1	CDX2-KO	chr20	360	3239989	3240489	-0.111721	0.95635	-0.00305706
98054	1	CDX2-KO	chr20	520	4759108	4759608	-0.205511	0.95635	-0.00625509
98175	1	CDX2-KO	chr20	641	6863284	6863784	-0.433563	0.95635	-0.00803847
98908	1	CDX2-KO	chr20	1374	21615486	21615986	0.426951	0.95635	0.00585864
98995	1	CDX2-KO	chr20	1461	23349843	23350343	-0.101664	0.95635	-0.0069292
99173	1	CDX2-KO	chr20	1639	25547010	25547510	-0.27992	0.95635	-0.00447297
99839	1	CDX2-KO	chr20	2305	36306185	36306685	-0.0985403	0.95635	-0.00482437
99936	1	CDX2-KO	chr20	2402	36861853	36862353	-0.807336	0.95635	-0.0284207
100067	1	CDX2-KO	chr20	2533	37907578	37908078	-0.515162	0.95635	-0.00810902
100233	1	CDX2-KO	chr20	2699	40073475	40073975	-0.250152	0.95635	-0.00426965
100791	1	CDX2-KO	chr20	3257	46459078	46459578	-0.0471238	0.95635	-0.00441661
100803	1	CDX2-KO	chr20	3269	46635554	46636054	0.647798	0.95635	0.0259604
100804	1	CDX2-KO	chr20	3270	46638301	46638801	-0.130451	0.95635	-0.00902404
100816	1	CDX2-KO	chr20	3282	46708000	46708500	0.123321	0.95635	0.00319714
101844	1	CDX2-KO	chr20	4310	57711086	57711586	-0.651391	0.95635	-0.00963621
101965	1	CDX2-KO	chr20	4431	58986378	58986878	0.295456	0.95635	0.00457495
102552	1	CDX2-KO	chr20	5018	64044678	64045178	0.584627	0.95635	0.00969821
102926	1	CDX2-KO	chr21	333	26732481	26732981	-0.633699	0.95635	-0.0262022
102986	1	CDX2-KO	chr21	393	28822811	28823311	-0.453293	0.95635	-0.0168707
103080	1	CDX2-KO	chr21	487	31284725	31285225	0.0349329	0.95635	0.00177743
103550	1	CDX2-KO	chr21	957	37079360	37079860	0.224767	0.95635	0.00411039
103653	1	CDX2-KO	chr21	1060	38806343	38806843	0.665475	0.95635	0.0205877
103660	1	CDX2-KO	chr21	1067	38913382	38913882	-0.313643	0.95635	-0.011318
104015	1	CDX2-KO	chr21	1422	42956676	42957176	-0.271297	0.95635	-0.0225821
104061	1	CDX2-KO	chr21	1468	43741273	43741773	0.433392	0.95635	0.00612572
104467	1	CDX2-KO	chr22	47	17370436	17370936	-0.259208	0.95635	-0.00834836
104520	1	CDX2-KO	chr22	100	17808614	17809114	0.788404	0.95635	0.0113482
104790	1	CDX2-KO	chr22	370	20393815	20394315	0.246859	0.95635	0.0339112
105075	1	CDX2-KO	chr22	655	23297977	23298477	0.103441	0.95635	0.00812154
105154	1	CDX2-KO	chr22	734	23888745	23889245	-0.773851	0.95635	-0.0138298
105258	1	CDX2-KO	chr22	838	24730898	24731398	1.22131	0.95635	0.0783673
105479	1	CDX2-KO	chr22	1059	27382005	27382505	0.502887	0.95635	0.00721315
105553	1	CDX2-KO	chr22	1133	27930369	27930869	0.683546	0.95635	0.00870053
105625	1	CDX2-KO	chr22	1205	29006732	29007232	-0.758108	0.95635	-0.0159434
105996	1	CDX2-KO	chr22	1576	31749948	31750448	-0.381468	0.95635	-0.114844
106581	1	CDX2-KO	chr22	2161	37803664	37804164	0.898005	0.95635	0.0138792
106674	1	CDX2-KO	chr22	2254	38271945	38272445	0.316474	0.95635	0.00828252
106890	1	CDX2-KO	chr22	2470	39466137	39466637	0.602477	0.95635	0.00881429
106995	1	CDX2-KO	chr22	2575	40194573	40195073	-0.29589	0.95635	-0.00982071
107607	1	CDX2-KO	chr22	3187	45188662	45189162	-0.108536	0.95635	-0.00206142
107721	1	CDX2-KO	chr22	3301	45969285	45969785	-0.698397	0.95635	-0.0335408
107928	1	CDX2-KO	chr22	3508	48489127	48489627	0.302023	0.95635	0.0115761
108055	1	CDX2-KO	chr22	3635	49993281	49993781	-0.257346	0.95635	-0.00987476
108084	1	CDX2-KO	chr22	3664	50185607	50186107	-0.0220216	0.95635	-0.00501166
108360	1	CDX2-KO	chr3	145	6965798	6966298	0.161433	0.95635	0.00498955
108445	1	CDX2-KO	chr3	230	9067309	9067809	0.587942	0.95635	0.00821509
108481	1	CDX2-KO	chr3	266	9399727	9400227	0.523516	0.95635	0.0537632
108896	1	CDX2-KO	chr3	681	13476026	13476526	0.0260965	0.95635	0.000718093
109004	1	CDX2-KO	chr3	789	14358388	14358888	0.320846	0.95635	0.00501055
109131	1	CDX2-KO	chr3	916	15356138	15356638	0.323105	0.95635	0.0252226
109265	1	CDX2-KO	chr3	1050	18474107	18474607	0.406834	0.95635	0.00595294
109525	1	CDX2-KO	chr3	1310	25186802	25187302	0.509307	0.95635	0.0391919
109807	1	CDX2-KO	chr3	1592	31892016	31892516	-0.0917291	0.95635	-0.0103582
109897	1	CDX2-KO	chr3	1682	32816266	32816766	0.56048	0.95635	0.0544259
109923	1	CDX2-KO	chr3	1708	32886262	32886762	-0.694948	0.95635	-0.0104683
109928	1	CDX2-KO	chr3	1713	32934092	32934592	0.448978	0.95635	0.00751354
110151	1	CDX2-KO	chr3	1936	37863800	37864300	0.797076	0.95635	0.0118085
110229	1	CDX2-KO	chr3	2014	38548107	38548607	0.406167	0.95635	0.0298136
110471	1	CDX2-KO	chr3	2256	42123116	42123616	0.0728378	0.95635	0.00343776
110496	1	CDX2-KO	chr3	2281	42473406	42473906	-1.24744	0.95635	-0.0215003
110814	1	CDX2-KO	chr3	2599	46496696	46497196	1.34959	0.95635	0.0280892
110932	1	CDX2-KO	chr3	2717	47415946	47416446	-1.32274	0.95635	-0.0284159
111366	1	CDX2-KO	chr3	3151	50617446	50617946	-0.124465	0.95635	-0.0030253
111497	1	CDX2-KO	chr3	3282	52188506	52189006	0.482916	0.95635	0.0174792
111986	1	CDX2-KO	chr3	3771	57969825	57970325	0.0394878	0.95635	0.00672184
112014	1	CDX2-KO	chr3	3799	58059421	58059921	0.877055	0.95635	0.0108334
112160	1	CDX2-KO	chr3	3945	61141174	61141674	-0.225205	0.95635	-0.00642894
112310	1	CDX2-KO	chr3	4095	63961744	63962244	-0.756302	0.95635	-0.0272576
112650	1	CDX2-KO	chr3	4435	69324297	69324797	-0.308986	0.95635	-0.00385548
112653	1	CDX2-KO	chr3	4438	69410293	69410793	0.642113	0.95635	0.0111214
112824	1	CDX2-KO	chr3	4609	72655744	72656244	-1.29316	0.95635	-0.0293373
114112	1	CDX2-KO	chr3	5897	118808658	118809158	-0.953105	0.95635	-0.0197181
114409	1	CDX2-KO	chr3	6194	123328769	123329269	-0.245751	0.95635	-0.00794144
114602	1	CDX2-KO	chr3	6387	124835305	124835805	0.815711	0.95635	0.00914196
114643	1	CDX2-KO	chr3	6428	125107339	125107839	-0.797311	0.95635	-0.014719
114759	1	CDX2-KO	chr3	6544	126419895	126420395	0.733734	0.95635	0.0108456
114929	1	CDX2-KO	chr3	6714	128123649	128124149	0.125561	0.95635	0.0269321
115123	1	CDX2-KO	chr3	6908	129486400	129486900	-0.385713	0.95635	-0.00662334
115323	1	CDX2-KO	chr3	7108	132873300	132873800	-0.884603	0.95635	-0.0145976
115698	1	CDX2-KO	chr3	7483	138187021	138187521	0.509441	0.95635	0.0567694
115942	1	CDX2-KO	chr3	7727	141620083	141620583	-0.628868	0.95635	-0.0110864
116274	1	CDX2-KO	chr3	8059	149936688	149937188	-0.569073	0.95635	-0.0264441
116753	1	CDX2-KO	chr3	8538	159362444	159362944	-0.598277	0.95635	-0.0106738
116821	1	CDX2-KO	chr3	8606	160450603	160451103	-0.690394	0.95635	-0.00849083
117656	1	CDX2-KO	chr3	9441	183306846	183307346	-0.766768	0.95635	-0.0123856
117842	1	CDX2-KO	chr3	9627	184685616	184686116	-0.173911	0.95635	-0.00314277
118182	1	CDX2-KO	chr3	9967	188792763	188793263	-0.635666	0.95635	-0.0116887
118210	1	CDX2-KO	chr3	9995	189195341	189195841	-0.928859	0.95635	-0.0164166
118306	1	CDX2-KO	chr3	10091	190862522	190863022	0.430831	0.95635	0.0314254
118647	1	CDX2-KO	chr3	10432	195357342	195357842	-0.634646	0.95635	-0.0252526
119164	1	CDX2-KO	chr4	285	2059540	2060040	0.394627	0.95635	0.0115039
119344	1	CDX2-KO	chr4	465	3515741	3516241	-0.621531	0.95635	-0.00744507
119593	1	CDX2-KO	chr4	714	6200353	6200853	0.159922	0.95635	0.0132679
119694	1	CDX2-KO	chr4	815	6887899	6888399	-1.36014	0.95635	-0.0281916
120080	1	CDX2-KO	chr4	1201	10170590	10171090	-0.0510355	0.95635	-0.000815603
120306	1	CDX2-KO	chr4	1427	16967539	16968039	-0.936159	0.95635	-0.0216387
120473	1	CDX2-KO	chr4	1594	22521925	22522425	-0.475762	0.95635	-0.0179443
120587	1	CDX2-KO	chr4	1708	25021096	25021596	0.35471	0.95635	0.00473209
120929	1	CDX2-KO	chr4	2050	37757058	37757558	-0.299968	0.95635	-0.00499536
121146	1	CDX2-KO	chr4	2267	40750842	40751342	0.470702	0.95635	0.0136254
121180	1	CDX2-KO	chr4	2301	41134527	41135027	0.709237	0.95635	0.0104014
121270	1	CDX2-KO	chr4	2391	42210351	42210851	-0.912673	0.95635	-0.0124063
121332	1	CDX2-KO	chr4	2453	44863817	44864317	-0.589335	0.95635	-0.0429766
121614	1	CDX2-KO	chr4	2735	54217727	54218227	-0.057274	0.95635	-0.0024649
122216	1	CDX2-KO	chr4	3337	73615579	73616079	0.203399	0.95635	0.0203432
122276	1	CDX2-KO	chr4	3397	74794445	74794945	0.735019	0.95635	0.0296626
122545	1	CDX2-KO	chr4	3666	78252766	78253266	-0.0107048	0.95635	-0.000366919
122952	1	CDX2-KO	chr4	4073	85953683	85954183	0.119451	0.95635	0.00157717
123017	1	CDX2-KO	chr4	4138	87025604	87026104	0.568375	0.95635	0.00942415
123173	1	CDX2-KO	chr4	4294	89256346	89256846	1.64751	0.95635	0.0398088
123315	1	CDX2-KO	chr4	4436	95044498	95044998	0.475964	0.95635	0.00558885
123480	1	CDX2-KO	chr4	4601	100095949	100096449	-0.716522	0.95635	-0.0259803
123671	1	CDX2-KO	chr4	4792	105135685	105136185	0.0688512	0.95635	0.00249086
123692	1	CDX2-KO	chr4	4813	105707945	105708445	0.824154	0.95635	0.0334076
123693	1	CDX2-KO	chr4	4814	105708469	105708969	-0.148209	0.95635	-0.0182824
124220	1	CDX2-KO	chr4	5341	118351989	118352489	-0.0982265	0.95635	-0.00617225
124725	1	CDX2-KO	chr4	5846	132227742	132228242	0.298619	0.95635	0.00610883
124763	1	CDX2-KO	chr4	5884	133377250	133377750	1.49212	0.95635	0.0367843
124875	1	CDX2-KO	chr4	5996	138542404	138542904	-0.559909	0.95635	-0.0103011
125000	1	CDX2-KO	chr4	6121	139761397	139761897	-1.17653	0.95635	-0.0580542
125527	1	CDX2-KO	chr4	6648	151276746	151277246	-0.0610577	0.95635	-0.00429928
125598	1	CDX2-KO	chr4	6719	152500771	152501271	-0.48414	0.95635	-0.00684536
125644	1	CDX2-KO	chr4	6765	152936041	152936541	0.208116	0.95635	0.0375535
125678	1	CDX2-KO	chr4	6799	153205681	153206181	-0.783382	0.95635	-0.0118998
126641	1	CDX2-KO	chr4	7762	182322870	182323370	0.509581	0.95635	0.0064074
126786	1	CDX2-KO	chr4	7907	184264089	184264589	-1.14311	0.95635	-0.0502952
127030	1	CDX2-KO	chr4	8151	188160349	188160849	0.30082	0.95635	0.0192307
127472	1	CDX2-KO	chr5	402	5432803	5433303	-1.19121	0.95635	-0.0237239
127866	1	CDX2-KO	chr5	796	14325704	14326204	0.590314	0.95635	0.00793938
128386	1	CDX2-KO	chr5	1316	33379752	33380252	0.569425	0.95635	0.00832238
128499	1	CDX2-KO	chr5	1429	35230293	35230793	-0.304654	0.95635	-0.010282
128540	1	CDX2-KO	chr5	1470	36066706	36067206	-0.000204807	0.95635	-2.22595e-05
128617	1	CDX2-KO	chr5	1547	37002066	37002566	0.169043	0.95635	0.0170362
128760	1	CDX2-KO	chr5	1690	40798074	40798574	-0.406916	0.95635	-0.0919148
128799	1	CDX2-KO	chr5	1729	42020728	42021228	-0.471919	0.95635	-0.00652099
128917	1	CDX2-KO	chr5	1847	44206273	44206773	-0.928392	0.95635	-0.0144526
129394	1	CDX2-KO	chr5	2324	59174184	59174684	-0.542191	0.95635	-0.00604969
129464	1	CDX2-KO	chr5	2394	61273176	61273676	-0.60068	0.95635	-0.00843185
129817	1	CDX2-KO	chr5	2747	69166758	69167258	-0.0227321	0.95635	-0.00579173
130126	1	CDX2-KO	chr5	3056	74865455	74865955	-0.272616	0.95635	-0.0173886
130196	1	CDX2-KO	chr5	3126	76081623	76082123	0.222572	0.95635	0.00398199
130281	1	CDX2-KO	chr5	3211	77282289	77282789	0.198342	0.95635	0.00664425
130610	1	CDX2-KO	chr5	3540	82351758	82352258	0.552864	0.95635	0.00799129
131000	1	CDX2-KO	chr5	3930	95369704	95370204	0.577315	0.95635	0.0103635
131223	1	CDX2-KO	chr5	4153	102670156	102670656	-0.624855	0.95635	-0.0105699
131541	1	CDX2-KO	chr5	4471	111914921	111915421	-0.649596	0.95635	-0.011216
131621	1	CDX2-KO	chr5	4551	112995963	112996463	0.791721	0.95635	0.0122169
131630	1	CDX2-KO	chr5	4560	113082186	113082686	0.625892	0.95635	0.00965506
131894	1	CDX2-KO	chr5	4824	118693031	118693531	0.29081	0.95635	0.0104965
132004	1	CDX2-KO	chr5	4934	122264592	122265092	0.38064	0.95635	0.00443705
132113	1	CDX2-KO	chr5	5043	124581399	124581899	-0.455313	0.95635	-0.0137096
132161	1	CDX2-KO	chr5	5091	125190620	125191120	-0.828495	0.95635	-0.0121725
132322	1	CDX2-KO	chr5	5252	128815123	128815623	-0.256017	0.95635	-0.0103711
132435	1	CDX2-KO	chr5	5365	132011448	132011948	0.0942146	0.95635	0.0024496
133461	1	CDX2-KO	chr5	6391	141715937	141716437	-0.184759	0.95635	-0.0107536
133631	1	CDX2-KO	chr5	6561	142819194	142819694	-0.632457	0.95635	-0.00982925
134191	1	CDX2-KO	chr5	7121	150989625	150990125	1.31625	0.95635	0.023548
134197	1	CDX2-KO	chr5	7127	151048478	151048978	-1.03937	0.95635	-0.0139744
134587	1	CDX2-KO	chr5	7517	157366712	157367212	0.188933	0.95635	0.00614696
134665	1	CDX2-KO	chr5	7595	158679390	158679890	-0.650292	0.95635	-0.0266017
135218	1	CDX2-KO	chr5	8148	170310499	170310999	-0.47114	0.95635	-0.00605225
135310	1	CDX2-KO	chr5	8240	171295753	171296253	0.204815	0.95635	0.00381872
135400	1	CDX2-KO	chr5	8330	172123172	172123672	0.366786	0.95635	0.00493482
136155	1	CDX2-KO	chr5	9085	179404266	179404766	-0.933807	0.95635	-0.0210415
136221	1	CDX2-KO	chr5	9151	179907699	179908199	-0.049277	0.95635	-0.00692292
136591	1	CDX2-KO	chr6	247	3330152	3330652	-0.367085	0.95635	-0.00596195
137072	1	CDX2-KO	chr6	728	9851913	9852413	-0.586601	0.95635	-0.0269762
137139	1	CDX2-KO	chr6	795	10441160	10441660	0.467752	0.95635	0.00882528
137167	1	CDX2-KO	chr6	823	10694395	10694895	0.490812	0.95635	0.0663384
137269	1	CDX2-KO	chr6	925	11938466	11938966	-0.833881	0.95635	-0.0147831
138073	1	CDX2-KO	chr6	1729	25709770	25710270	-0.612893	0.95635	-0.0115794
138473	1	CDX2-KO	chr6	2129	28710325	28710825	-0.720521	0.95635	-0.0147031
138497	1	CDX2-KO	chr6	2153	28810138	28810638	-0.638622	0.95635	-0.00953573
138567	1	CDX2-KO	chr6	2223	29720832	29721332	0.556263	0.95635	0.00782821
138855	1	CDX2-KO	chr6	2511	31739596	31740096	-0.174185	0.95635	-0.0436254
138952	1	CDX2-KO	chr6	2608	32521728	32522228	-0.513871	0.95635	-0.00839594
139996	1	CDX2-KO	chr6	3652	41503659	41504159	-0.0616394	0.95635	-0.001961
140031	1	CDX2-KO	chr6	3687	41614622	41615122	1.10455	0.95635	0.0253625
140506	1	CDX2-KO	chr6	4162	45422424	45422924	0.387772	0.95635	0.0125793
140809	1	CDX2-KO	chr6	4465	52574737	52575237	0.592847	0.95635	0.00760731
141731	1	CDX2-KO	chr6	5387	85449744	85450244	0.246332	0.95635	0.0200105
141888	1	CDX2-KO	chr6	5544	89139347	89139847	-1.07811	0.95635	-0.0317427
142206	1	CDX2-KO	chr6	5862	98634464	98634964	1.1202	0.95635	0.0169163
142283	1	CDX2-KO	chr6	5939	99868022	99868522	0.461105	0.95635	0.0063985
142377	1	CDX2-KO	chr6	6033	104671215	104671715	-0.565852	0.95635	-0.00784195
143699	1	CDX2-KO	chr6	7355	131294070	131294570	0.439961	0.95635	0.00678747
143706	1	CDX2-KO	chr6	7362	131519519	131520019	0.177595	0.95635	0.00718171
143875	1	CDX2-KO	chr6	7531	134640879	134641379	-0.267222	0.95635	-0.00712259
143927	1	CDX2-KO	chr6	7583	136103845	136104345	-0.693993	0.95635	-0.0608594
143938	1	CDX2-KO	chr6	7594	136334821	136335321	0.659222	0.95635	0.00854873
144294	1	CDX2-KO	chr6	7950	142875010	142875510	-0.444228	0.95635	-0.00673951
144761	1	CDX2-KO	chr6	8417	151430901	151431401	-0.561963	0.95635	-0.00970497
145177	1	CDX2-KO	chr6	8833	158452174	158452674	-0.451671	0.95635	-0.0072859
146052	1	CDX2-KO	chr7	22	191393	191893	-0.413203	0.95635	-0.00723007
146130	1	CDX2-KO	chr7	100	815681	816181	-0.405663	0.95635	-0.0451786
146214	1	CDX2-KO	chr7	184	1242201	1242701	0.183497	0.95635	0.00213627
146230	1	CDX2-KO	chr7	200	1400243	1400743	1.11586	0.95635	0.0244073
146351	1	CDX2-KO	chr7	321	2175460	2175960	0.120552	0.95635	0.00181316
146384	1	CDX2-KO	chr7	354	2440482	2440982	0.438686	0.95635	0.038231
146389	1	CDX2-KO	chr7	359	2459685	2460185	-0.490965	0.95635	-0.0070777
146413	1	CDX2-KO	chr7	383	2567567	2568067	-0.464732	0.95635	-0.00762688
148000	1	CDX2-KO	chr7	1970	28922583	28923083	-0.534959	0.95635	-0.00697364
148299	1	CDX2-KO	chr7	2269	32447176	32447676	1.32014	0.95635	0.0252137
148543	1	CDX2-KO	chr7	2513	36318986	36319486	-0.544335	0.95635	-0.00755662
148826	1	CDX2-KO	chr7	2796	42152225	42152725	0.0501392	0.95635	0.00106335
148838	1	CDX2-KO	chr7	2808	42222861	42223361	0.389321	0.95635	0.0132783
148935	1	CDX2-KO	chr7	2905	44020106	44020606	0.190097	0.95635	0.00896907
149002	1	CDX2-KO	chr7	2972	44582111	44582611	0.396699	0.95635	0.133631
149480	1	CDX2-KO	chr7	3450	52749773	52750273	0.608534	0.95635	0.00776784
149737	1	CDX2-KO	chr7	3707	66666731	66667231	-0.484714	0.95635	-0.0209131
150833	1	CDX2-KO	chr7	4803	88758298	88758798	-0.749802	0.95635	-0.0108961
151252	1	CDX2-KO	chr7	5222	98265788	98266288	-0.0061549	0.95635	-0.000476059
151276	1	CDX2-KO	chr7	5246	98433232	98433732	-0.195248	0.95635	-0.00657156
151317	1	CDX2-KO	chr7	5287	98910361	98910861	-1.34544	0.95635	-0.0244788
151383	1	CDX2-KO	chr7	5353	99618683	99619183	1.45839	0.95635	0.0344188
151424	1	CDX2-KO	chr7	5394	100119863	100120363	0.341029	0.95635	0.0231206
151850	1	CDX2-KO	chr7	5820	103406805	103407305	0.597192	0.95635	0.0100013
151959	1	CDX2-KO	chr7	5929	105664837	105665337	0.559706	0.95635	0.00587715
152230	1	CDX2-KO	chr7	6200	110534486	110534986	-0.170592	0.95635	-0.00532145
152306	1	CDX2-KO	chr7	6276	112362728	112363228	-0.568438	0.95635	-0.00925934
152619	1	CDX2-KO	chr7	6589	121446464	121446964	-0.0396595	0.95635	-0.000883106
152639	1	CDX2-KO	chr7	6609	121909901	121910401	-1.44372	0.95635	-0.0237597
153275	1	CDX2-KO	chr7	7245	131638949	131639449	0.239894	0.95635	0.0109541
154007	1	CDX2-KO	chr7	7977	143215054	143215554	-0.201079	0.95635	-0.00647305
154026	1	CDX2-KO	chr7	7996	143345298	143345798	0.34823	0.95635	0.0405443
154323	1	CDX2-KO	chr7	8293	149782337	149782837	0.109149	0.95635	0.00327416
154669	1	CDX2-KO	chr7	8639	153192987	153193487	0.0350009	0.95635	0.00135197
154715	1	CDX2-KO	chr7	8685	155372450	155372950	-0.0541958	0.95635	-0.00130267
154770	1	CDX2-KO	chr7	8740	155803548	155804048	0.239538	0.95635	0.00788762
155108	1	CDX2-KO	chr8	132	1802621	1803121	-0.171416	0.95635	-0.00427261
155900	1	CDX2-KO	chr8	924	19286977	19287477	0.151719	0.95635	0.00604662
155935	1	CDX2-KO	chr8	959	19767773	19768273	0.642071	0.95635	0.00935335
155993	1	CDX2-KO	chr8	1017	20376168	20376668	0.23341	0.95635	0.00717604
156618	1	CDX2-KO	chr8	1642	27774220	27774720	-0.21099	0.95635	-0.0620702
156649	1	CDX2-KO	chr8	1673	28199099	28199599	-0.350963	0.95635	-0.0109373
156973	1	CDX2-KO	chr8	1997	33566121	33566621	-0.141489	0.95635	-0.00827993
157149	1	CDX2-KO	chr8	2173	38030770	38031270	-0.450777	0.95635	-0.036347
157272	1	CDX2-KO	chr8	2296	38928754	38929254	0.439235	0.95635	0.0153509
158048	1	CDX2-KO	chr8	3072	56992485	56992985	0.697951	0.95635	0.0099038
158392	1	CDX2-KO	chr8	3416	64574984	64575484	0.647814	0.95635	0.00841255
158410	1	CDX2-KO	chr8	3434	65041621	65042121	0.294384	0.95635	0.0271951
158506	1	CDX2-KO	chr8	3530	66466596	66467096	-0.019753	0.95635	-0.000662999
158807	1	CDX2-KO	chr8	3831	72536723	72537223	0.177817	0.95635	0.0134994
158885	1	CDX2-KO	chr8	3909	73892838	73893338	-0.707503	0.95635	-0.0113184
159389	1	CDX2-KO	chr8	4413	89071594	89072094	0.466212	0.95635	0.00734739
159534	1	CDX2-KO	chr8	4558	93269337	93269837	0.584138	0.95635	0.0101587
159615	1	CDX2-KO	chr8	4639	94623335	94623835	-0.803423	0.95635	-0.021464
159625	1	CDX2-KO	chr8	4649	94720063	94720563	0.235026	0.95635	0.0226572
159914	1	CDX2-KO	chr8	4938	100158245	100158745	0.0959135	0.95635	0.00861604
160107	1	CDX2-KO	chr8	5131	101819626	101820126	-0.636494	0.95635	-0.00984211
160243	1	CDX2-KO	chr8	5267	103010451	103010951	-0.700622	0.95635	-0.0125409
160343	1	CDX2-KO	chr8	5367	104690105	104690605	0.388649	0.95635	0.00736855
160378	1	CDX2-KO	chr8	5402	105797565	105798065	0.826786	0.95635	0.0140641
160472	1	CDX2-KO	chr8	5496	108225132	108225632	-0.00921002	0.95635	-0.000469052
160663	1	CDX2-KO	chr8	5687	116602280	116602780	-0.965427	0.95635	-0.0329534
160764	1	CDX2-KO	chr8	5788	118444098	118444598	-0.155321	0.95635	-0.00877319
161008	1	CDX2-KO	chr8	6032	123740801	123741301	-0.033504	0.95635	-0.000682752
161016	1	CDX2-KO	chr8	6040	123823350	123823850	-0.441137	0.95635	-0.00722172
161103	1	CDX2-KO	chr8	6127	124953646	124954146	-0.568377	0.95635	-0.00857252
161128	1	CDX2-KO	chr8	6152	125232764	125233264	0.418333	0.95635	0.00643047
161251	1	CDX2-KO	chr8	6275	126926147	126926647	-0.247639	0.95635	-0.00690521
161253	1	CDX2-KO	chr8	6277	126953272	126953772	0.544091	0.95635	0.062543
161464	1	CDX2-KO	chr8	6488	130472683	130473183	-0.745408	0.95635	-0.0116647
161697	1	CDX2-KO	chr8	6721	134685498	134685998	-0.240698	0.95635	-0.00834836
162143	1	CDX2-KO	chr8	7167	143291689	143292189	-0.648328	0.95635	-0.0063144
162320	1	CDX2-KO	chr8	7344	144151551	144152051	0.405623	0.95635	0.0164059
162990	1	CDX2-KO	chr9	502	9942792	9943292	-0.472082	0.95635	-0.00802402
163146	1	CDX2-KO	chr9	658	14906553	14907053	-0.178763	0.95635	-0.00306399
163408	1	CDX2-KO	chr9	920	20623865	20624365	0.538848	0.95635	0.00746093
163676	1	CDX2-KO	chr9	1188	27690776	27691276	0.979289	0.95635	0.0124495
163999	1	CDX2-KO	chr9	1511	34929461	34929961	-0.729681	0.95635	-0.0108794
164578	1	CDX2-KO	chr9	2090	71504079	71504579	0.471019	0.95635	0.00541275
164602	1	CDX2-KO	chr9	2114	71783208	71783708	-0.276775	0.95635	-0.00837361
165098	1	CDX2-KO	chr9	2610	84140400	84140900	0.731674	0.95635	0.0136988
165148	1	CDX2-KO	chr9	2660	84932850	84933350	0.439463	0.95635	0.0069952
165181	1	CDX2-KO	chr9	2693	85603749	85604249	0.461742	0.95635	0.00790236
165272	1	CDX2-KO	chr9	2784	86893729	86894229	-0.825773	0.95635	-0.0273682
165372	1	CDX2-KO	chr9	2884	87950701	87951201	-0.522293	0.95635	-0.00860163
165396	1	CDX2-KO	chr9	2908	88310514	88311014	-0.28093	0.95635	-0.00831415
165679	1	CDX2-KO	chr9	3191	91580099	91580599	-0.0198955	0.95635	-0.000414908
165701	1	CDX2-KO	chr9	3213	91858236	91858736	-0.638506	0.95635	-0.00823364
165798	1	CDX2-KO	chr9	3310	93109082	93109582	0.10929	0.95635	0.00384158
165839	1	CDX2-KO	chr9	3351	93480177	93480677	0.467364	0.95635	0.0217192
165899	1	CDX2-KO	chr9	3411	94198339	94198839	0.257329	0.95635	0.0117296
165965	1	CDX2-KO	chr9	3477	95102062	95102562	0.422492	0.95635	0.0186421
166104	1	CDX2-KO	chr9	3616	96618270	96618770	-0.729256	0.95635	-0.0236913
166159	1	CDX2-KO	chr9	3671	97387387	97387887	0.933413	0.95635	0.0131099
166996	1	CDX2-KO	chr9	4508	112379676	112380176	0.347916	0.95635	0.0911734
167150	1	CDX2-KO	chr9	4662	113990468	113990968	-0.416663	0.95635	-0.00669644
167386	1	CDX2-KO	chr9	4898	117415536	117416036	0.951748	0.95635	0.0115903
167619	1	CDX2-KO	chr9	5131	121634918	121635418	0.304332	0.95635	0.0125144
167747	1	CDX2-KO	chr9	5259	123267470	123267970	0.781235	0.95635	0.00916544
167775	1	CDX2-KO	chr9	5287	123377464	123377964	0.629056	0.95635	0.0252904
168208	1	CDX2-KO	chr9	5720	127452166	127452666	0.349687	0.95635	0.00952125
168353	1	CDX2-KO	chr9	5865	128067178	128067678	-0.0179427	0.95635	-0.00625516
168486	1	CDX2-KO	chr9	5998	128826263	128826763	0.469198	0.95635	0.0200916
168506	1	CDX2-KO	chr9	6018	128992943	128993443	-1.12916	0.95635	-0.0265746
168510	1	CDX2-KO	chr9	6022	129026462	129026962	0.316987	0.95635	0.0607378
168912	1	CDX2-KO	chr9	6424	131397096	131397596	0.245064	0.95635	0.0219935
169050	1	CDX2-KO	chr9	6562	132410971	132411471	0.0896376	0.95635	0.00498548
169062	1	CDX2-KO	chr9	6574	132579560	132580060	-0.308257	0.95635	-0.00525748
169233	1	CDX2-KO	chr9	6745	133669343	133669843	0.65605	0.95635	0.0228311
169581	1	CDX2-KO	chr9	7093	136353999	136354499	0.45559	0.95635	0.00595579
169721	1	CDX2-KO	chr9	7233	136977600	136978100	-0.517728	0.95635	-0.01566
169739	1	CDX2-KO	chr9	7251	137027324	137027824	0.694956	0.95635	0.0117626
169901	1	CDX2-KO	chr9	7413	137705503	137706003	-1.01737	0.95635	-0.0160121
170330	1	CDX2-KO	chrX	396	12898879	12899379	0.653696	0.95635	0.0117386
170367	1	CDX2-KO	chrX	433	13551926	13552426	0.962062	0.95635	0.0187333
170484	1	CDX2-KO	chrX	550	16892726	16893226	-0.205252	0.95635	-0.00704748
170571	1	CDX2-KO	chrX	637	19335032	19335532	-0.834401	0.95635	-0.0147004
170868	1	CDX2-KO	chrX	934	31670172	31670672	-1.08571	0.95635	-0.0192941
171332	1	CDX2-KO	chrX	1398	47574817	47575317	0.593708	0.95635	0.01042
171387	1	CDX2-KO	chrX	1453	48676280	48676780	-0.285412	0.95635	-0.0347667
171629	1	CDX2-KO	chrX	1695	53711466	53711966	1.05896	0.95635	0.0216796
171651	1	CDX2-KO	chrX	1717	54423098	54423598	0.614553	0.95635	0.00876
171982	1	CDX2-KO	chrX	2048	70029704	70030204	-0.9499	0.95635	-0.0140885
172291	1	CDX2-KO	chrX	2357	84501640	84502140	-0.708384	0.95635	-0.0311572
172431	1	CDX2-KO	chrX	2497	98289623	98290123	-1.53244	0.95635	-0.0285766
172745	1	CDX2-KO	chrX	2811	108338726	108339226	1.19054	0.95635	0.0184012
173128	1	CDX2-KO	chrX	3194	121031110	121031610	-0.959993	0.95635	-0.0200619
173137	1	CDX2-KO	chrX	3203	121394141	121394641	-1.94482	0.95635	-0.067455
173168	1	CDX2-KO	chrX	3234	123777664	123778164	-0.33405	0.95635	-0.0095348
173311	1	CDX2-KO	chrX	3377	130903026	130903526	0.0958156	0.95635	0.0139682
173531	1	CDX2-KO	chrX	3597	136209243	136209743	0.703473	0.95635	0.0127912
173664	1	CDX2-KO	chrX	3730	141814441	141814941	-0.491674	0.95635	-0.00839644
173699	1	CDX2-KO	chrX	3765	149510273	149510773	0.700973	0.95635	0.00909099
24157	1	CDX2-KO	chr10	7355	119206635	119207135	0.34259	0.956378	0.0231394
270	1	CDX2-KO	chr1	270	2019703	2020203	0.684915	0.956431	0.025052
66168	1	CDX2-KO	chr17	1118	8121538	8122038	-0.103113	0.956431	-0.0118808
80490	1	CDX2-KO	chr19	3437	29771656	29772156	-0.000350472	0.956431	-1.34016e-05
101508	1	CDX2-KO	chr20	3974	52104119	52104619	0.631047	0.956431	0.0236964
20356	1	CDX2-KO	chr10	3554	70146464	70146964	0.12205	0.956439	0.0361434
98914	1	CDX2-KO	chr20	1380	21705635	21706135	-0.648136	0.956449	-0.0461205
35423	1	CDX2-KO	chr12	521	5745201	5745701	-0.368666	0.956489	-0.0170152
27421	1	CDX2-KO	chr11	2193	30719352	30719852	0.308443	0.956496	0.0233909
54367	1	CDX2-KO	chr15	1143	42920693	42921193	-0.180906	0.956496	-0.042389
137660	1	CDX2-KO	chr6	1316	17600788	17601288	0.080244	0.956496	0.00330317
12450	1	CDX2-KO	chr1	12450	180923055	180923555	0.0614397	0.956514	0.00903694
569	1	CDX2-KO	chr1	569	5993684	5994184	-0.72396	0.95653	-0.00812994
1338	1	CDX2-KO	chr1	1338	11803407	11803907	-0.163937	0.95653	-0.019386
2469	1	CDX2-KO	chr1	2469	21651649	21652149	0.295492	0.95653	0.0155906
2715	1	CDX2-KO	chr1	2715	23207408	23207908	0.471096	0.95653	0.0213757
3163	1	CDX2-KO	chr1	3163	26234997	26235497	-0.150623	0.95653	-0.00258636
3683	1	CDX2-KO	chr1	3683	29990991	29991491	-0.485035	0.95653	-0.00741008
3751	1	CDX2-KO	chr1	3751	30879821	30880321	-0.466937	0.95653	-0.0203921
5390	1	CDX2-KO	chr1	5390	45490486	45490986	0.266286	0.95653	0.0170474
6325	1	CDX2-KO	chr1	6325	56820330	56820830	0.5088	0.95653	0.005537
7313	1	CDX2-KO	chr1	7313	76934022	76934522	-0.00541883	0.95653	-0.000289615
7851	1	CDX2-KO	chr1	7851	89912022	89912522	0.0716507	0.95653	0.00173895
8231	1	CDX2-KO	chr1	8231	94871107	94871607	-0.597238	0.95653	-0.00842484
9491	1	CDX2-KO	chr1	9491	117137310	117137810	-0.27658	0.95653	-0.0270772
9525	1	CDX2-KO	chr1	9525	117538305	117538805	0.567213	0.95653	0.00882896
10204	1	CDX2-KO	chr1	10204	151838807	151839307	0.294455	0.95653	0.00895581
10665	1	CDX2-KO	chr1	10665	156025844	156026344	-0.333434	0.95653	-0.0139169
10724	1	CDX2-KO	chr1	10724	156247098	156247598	-0.838763	0.95653	-0.0143211
11625	1	CDX2-KO	chr1	11625	165883969	165884469	-0.348007	0.95653	-0.00688073
12456	1	CDX2-KO	chr1	12456	180952309	180952809	-0.516039	0.95653	-0.0439427
12656	1	CDX2-KO	chr1	12656	183439841	183440341	0.339607	0.95653	0.00595184
13011	1	CDX2-KO	chr1	13011	196418729	196419229	-0.508451	0.95653	-0.00753648
13202	1	CDX2-KO	chr1	13202	200959228	200959728	0.531548	0.95653	0.00782051
13453	1	CDX2-KO	chr1	13453	202419658	202420158	-1.39533	0.95653	-0.0265125
14554	1	CDX2-KO	chr1	14554	212981087	212981587	-0.112557	0.95653	-0.00382328
14633	1	CDX2-KO	chr1	14633	214447446	214447946	0.321295	0.95653	0.00767999
15987	1	CDX2-KO	chr1	15987	233904911	233905411	-0.209174	0.95653	-0.0113226
16170	1	CDX2-KO	chr1	16170	236124869	236125369	0.183171	0.95653	0.00388774
16682	1	CDX2-KO	chr1	16682	246065515	246066015	0.381161	0.95653	0.00489875
17857	1	CDX2-KO	chr10	1055	17426330	17426830	0.901178	0.95653	0.0376908
19445	1	CDX2-KO	chr10	2643	48782193	48782693	0.319712	0.95653	0.0077595
21747	1	CDX2-KO	chr10	4945	86944339	86944839	-0.112351	0.95653	-0.00416293
22328	1	CDX2-KO	chr10	5526	96470066	96470566	0.145679	0.95653	0.00567412
22781	1	CDX2-KO	chr10	5979	101010061	101010561	1.53314	0.95653	0.0224507
23169	1	CDX2-KO	chr10	6367	103667335	103667835	0.411483	0.95653	0.00568382
23271	1	CDX2-KO	chr10	6469	104330121	104330621	0.124191	0.95653	0.00747585
24247	1	CDX2-KO	chr10	7445	120423279	120423779	0.196746	0.95653	0.00294655
25387	1	CDX2-KO	chr11	159	805824	806324	0.223868	0.95653	0.00253141
26909	1	CDX2-KO	chr11	1681	17721977	17722477	-0.650257	0.95653	-0.0100452
27212	1	CDX2-KO	chr11	1984	22633419	22633919	0.603694	0.95653	0.0101899
27634	1	CDX2-KO	chr11	2406	34165757	34166257	-0.0649202	0.95653	-0.00808513
28055	1	CDX2-KO	chr11	2827	44681095	44681595	-0.201305	0.95653	-0.00698433
28264	1	CDX2-KO	chr11	3036	46122061	46122561	0.182224	0.95653	0.00996902
29412	1	CDX2-KO	chr11	4184	64242338	64242838	0.322651	0.95653	0.0105936
30320	1	CDX2-KO	chr11	5092	69443953	69444453	-0.68315	0.95653	-0.00794162
30986	1	CDX2-KO	chr11	5758	75245357	75245857	0.382918	0.95653	0.00648671
31515	1	CDX2-KO	chr11	6287	81707833	81708333	-1.70847	0.95653	-0.0444844
31706	1	CDX2-KO	chr11	6478	85737717	85738217	-0.393875	0.95653	-0.00614695
32177	1	CDX2-KO	chr11	6949	95339344	95339844	-0.166696	0.95653	-0.00294981
33094	1	CDX2-KO	chr11	7866	115961133	115961633	0.47306	0.95653	0.00691939
34119	1	CDX2-KO	chr11	8891	125342367	125342867	0.450951	0.95653	0.00660127
34931	1	CDX2-KO	chr12	29	473788	474288	0.668461	0.95653	0.017465
36085	1	CDX2-KO	chr12	1183	13044927	13045427	0.496554	0.95653	0.00546987
39585	1	CDX2-KO	chr12	4683	75548804	75549304	0.0584633	0.95653	0.00098232
40380	1	CDX2-KO	chr12	5478	95402498	95402998	0.432	0.95653	0.00651374
45991	1	CDX2-KO	chr13	2731	76992642	76993142	-0.640632	0.95653	-0.0217754
46286	1	CDX2-KO	chr13	3026	88753616	88754116	0.512113	0.95653	0.00704041
48454	1	CDX2-KO	chr14	806	34379352	34379852	-0.157515	0.95653	-0.00537715
48961	1	CDX2-KO	chr14	1313	49892185	49892685	-0.129483	0.95653	-0.00641932
49294	1	CDX2-KO	chr14	1646	54489543	54490043	0.101202	0.95653	0.00149532
49867	1	CDX2-KO	chr14	2219	64465150	64465650	0.361411	0.95653	0.0477326
50320	1	CDX2-KO	chr14	2672	69333856	69334356	-0.470222	0.95653	-0.00622816
50377	1	CDX2-KO	chr14	2729	69767523	69768023	0.0870837	0.95653	0.0166673
51577	1	CDX2-KO	chr14	3929	89631036	89631536	0.382768	0.95653	0.00513258
52016	1	CDX2-KO	chr14	4368	94426489	94426989	0.505613	0.95653	0.00705432
52947	1	CDX2-KO	chr14	5299	103736751	103737251	0.298216	0.95653	0.00383583
52967	1	CDX2-KO	chr14	5319	103879909	103880409	-0.267337	0.95653	-0.0080711
53609	1	CDX2-KO	chr15	385	31804891	31805391	0.50228	0.95653	0.00905554
56088	1	CDX2-KO	chr15	2864	67146977	67147477	0.742191	0.95653	0.0366257
56261	1	CDX2-KO	chr15	3037	68691597	68692097	-0.0539249	0.95653	-0.0116407
57322	1	CDX2-KO	chr15	4098	78276487	78276987	-0.0429168	0.95653	-0.00141377
57386	1	CDX2-KO	chr15	4162	78860018	78860518	0.03806	0.95653	0.0041293
57708	1	CDX2-KO	chr15	4484	83286052	83286552	-0.768241	0.95653	-0.013894
57962	1	CDX2-KO	chr15	4738	88622133	88622633	-0.0501387	0.95653	-0.000830989
58885	1	CDX2-KO	chr15	5661	101248251	101248751	-0.457546	0.95653	-0.00725179
59668	1	CDX2-KO	chr16	725	4136126	4136626	0.177679	0.95653	0.0125462
60320	1	CDX2-KO	chr16	1377	14303521	14304021	-0.268742	0.95653	-0.00291573
61015	1	CDX2-KO	chr16	2072	27492189	27492689	-0.0562151	0.95653	-0.00118956
61453	1	CDX2-KO	chr16	2510	31134036	31134536	-0.143342	0.95653	-0.00229155
62371	1	CDX2-KO	chr16	3428	57594496	57594996	0.17517	0.95653	0.00325988
63060	1	CDX2-KO	chr16	4117	68396447	68396947	-0.554893	0.95653	-0.00696157
63767	1	CDX2-KO	chr16	4824	77991581	77992081	-0.548859	0.95653	-0.00794839
64947	1	CDX2-KO	chr16	6004	89508121	89508621	-0.624152	0.95653	-0.0913749
66627	1	CDX2-KO	chr17	1577	14779172	14779672	-0.148807	0.95653	-0.00410209
66764	1	CDX2-KO	chr17	1714	16854596	16855096	0.1481	0.95653	0.00529805
66809	1	CDX2-KO	chr17	1759	17237636	17238136	-0.056565	0.95653	-0.00258795
67997	1	CDX2-KO	chr17	2947	34703525	34704025	-0.305828	0.95653	-0.00710472
68976	1	CDX2-KO	chr17	3926	43019954	43020454	-0.382534	0.95653	-0.00670053
68979	1	CDX2-KO	chr17	3929	43022752	43023252	0.128223	0.95653	0.00401275
71414	1	CDX2-KO	chr17	6364	68710185	68710685	0.375507	0.95653	0.00602563
71701	1	CDX2-KO	chr17	6651	73760377	73760877	1.35286	0.95653	0.0302499
71771	1	CDX2-KO	chr17	6721	74354001	74354501	0.0694387	0.95653	0.00438676
72193	1	CDX2-KO	chr17	7143	76529744	76530244	0.840037	0.95653	0.0455661
72948	1	CDX2-KO	chr17	7898	81397428	81397928	-0.585182	0.95653	-0.0410195
73482	1	CDX2-KO	chr18	189	3885141	3885641	0.304701	0.95653	0.00548149
73851	1	CDX2-KO	chr18	558	9575405	9575905	-0.468756	0.95653	-0.00628392
74448	1	CDX2-KO	chr18	1155	25856575	25857075	0.764386	0.95653	0.0177291
76161	1	CDX2-KO	chr18	2868	58902991	58903491	0.521005	0.95653	0.00833855
77266	1	CDX2-KO	chr19	213	1082136	1082636	-0.174948	0.95653	-0.0490674
77947	1	CDX2-KO	chr19	894	4296541	4297041	0.53139	0.95653	0.00842675
79156	1	CDX2-KO	chr19	2103	12932780	12933280	-0.607741	0.95653	-0.00677758
79245	1	CDX2-KO	chr19	2192	13557693	13558193	-0.0674507	0.95653	-0.000895863
79822	1	CDX2-KO	chr19	2769	17870195	17870695	-0.0750555	0.95653	-0.00254391
80037	1	CDX2-KO	chr19	2984	18789177	18789677	-0.660119	0.95653	-0.0078852
80132	1	CDX2-KO	chr19	3079	19360972	19361472	0.000491942	0.95653	2.65387e-05
80301	1	CDX2-KO	chr19	3248	23118338	23118838	-0.462055	0.95653	-0.00640063
80492	1	CDX2-KO	chr19	3439	29775090	29775590	-0.545733	0.95653	-0.00983291
80731	1	CDX2-KO	chr19	3678	33506926	33507426	-1.05576	0.95653	-0.0193487
81233	1	CDX2-KO	chr19	4180	38375233	38375733	-1.06913	0.95653	-0.0175114
82478	1	CDX2-KO	chr19	5425	46829779	46830279	-0.274229	0.95653	-0.00774469
82696	1	CDX2-KO	chr19	5643	48333800	48334300	-0.321117	0.95653	-0.0474509
84127	1	CDX2-KO	chr2	72	925784	926284	-0.194108	0.95653	-0.00340196
84644	1	CDX2-KO	chr2	589	10798748	10799248	-0.526846	0.95653	-0.0101086
85472	1	CDX2-KO	chr2	1417	24827562	24828062	-0.383681	0.95653	-0.0249828
85855	1	CDX2-KO	chr2	1800	28419276	28419776	1.17855	0.95653	0.0162585
87085	1	CDX2-KO	chr2	3030	46230059	46230559	-0.665325	0.95653	-0.0221392
88354	1	CDX2-KO	chr2	4299	68250963	68251463	0.254231	0.95653	0.0160103
88973	1	CDX2-KO	chr2	4918	74917748	74918248	-0.417721	0.95653	-0.00622367
90481	1	CDX2-KO	chr2	6426	110732994	110733494	-0.491287	0.95653	-0.004896
92975	1	CDX2-KO	chr2	8920	166609060	166609560	0.260999	0.95653	0.0171352
92991	1	CDX2-KO	chr2	8936	166872391	166872891	0.575666	0.95653	0.0247621
93187	1	CDX2-KO	chr2	9132	170530140	170530640	0.0845622	0.95653	0.00367391
93461	1	CDX2-KO	chr2	9406	174063658	174064158	0.754446	0.95653	0.0147114
94717	1	CDX2-KO	chr2	10662	202266393	202266893	0.654859	0.95653	0.00851417
97152	1	CDX2-KO	chr2	13097	238234233	238234733	0.011472	0.95653	0.00132108
97269	1	CDX2-KO	chr2	13214	239706377	239706877	-1.05034	0.95653	-0.0200351
99145	1	CDX2-KO	chr20	1611	25360587	25361087	-0.0338343	0.95653	-0.000488714
99183	1	CDX2-KO	chr20	1649	25585329	25585829	0.139376	0.95653	0.0137026
99263	1	CDX2-KO	chr20	1729	31577785	31578285	-0.405771	0.95653	-0.00683518
99347	1	CDX2-KO	chr20	1813	32051460	32051960	0.0601923	0.95653	0.00081243
100748	1	CDX2-KO	chr20	3214	46089155	46089655	-0.00953566	0.95653	-0.000756782
101523	1	CDX2-KO	chr20	3989	52746080	52746580	0.346712	0.95653	0.00551692
102639	1	CDX2-KO	chr21	46	15005294	15005794	0.367529	0.95653	0.00701841
103316	1	CDX2-KO	chr21	723	33915633	33916133	0.250948	0.95653	0.0600572
103465	1	CDX2-KO	chr21	872	36183086	36183586	-0.661493	0.95653	-0.0113458
103525	1	CDX2-KO	chr21	932	36750105	36750605	-0.448364	0.95653	-0.0174703
104171	1	CDX2-KO	chr21	1578	44764786	44765286	-0.718651	0.95653	-0.0137312
105572	1	CDX2-KO	chr22	1152	28345246	28345746	0.671115	0.95653	0.011206
107070	1	CDX2-KO	chr22	2650	41034360	41034860	0.175331	0.95653	0.00279657
107496	1	CDX2-KO	chr22	3076	44440356	44440856	0.374088	0.95653	0.00566479
107498	1	CDX2-KO	chr22	3078	44497525	44498025	0.126564	0.95653	0.00322468
109281	1	CDX2-KO	chr3	1066	18968123	18968623	-0.0114089	0.95653	-0.000412291
109764	1	CDX2-KO	chr3	1549	31165365	31165865	-0.954357	0.95653	-0.0179231
110764	1	CDX2-KO	chr3	2549	45928993	45929493	-0.518652	0.95653	-0.00937001
111041	1	CDX2-KO	chr3	2826	48507443	48507943	-0.131375	0.95653	-0.0417247
112430	1	CDX2-KO	chr3	4215	65425779	65426279	0.11959	0.95653	0.00182296
112973	1	CDX2-KO	chr3	4758	75614189	75614689	-0.693285	0.95653	-0.0111921
112976	1	CDX2-KO	chr3	4761	75723464	75723964	-0.504989	0.95653	-0.0198372
115181	1	CDX2-KO	chr3	6966	129974738	129975238	-0.397712	0.95653	-0.00714529
115518	1	CDX2-KO	chr3	7303	134801016	134801516	0.299821	0.95653	0.00402036
121418	1	CDX2-KO	chr4	2539	48285541	48286041	-0.177922	0.95653	-0.00256829
123343	1	CDX2-KO	chr4	4464	95548821	95549321	0.136667	0.95653	0.012155
123487	1	CDX2-KO	chr4	4608	100311100	100311600	0.560495	0.95653	0.00889782
125125	1	CDX2-KO	chr4	6246	141221274	141221774	-0.228572	0.95653	-0.00481043
125671	1	CDX2-KO	chr4	6792	153143574	153144074	-0.703939	0.95653	-0.0101641
126437	1	CDX2-KO	chr4	7558	174401610	174402110	0.246442	0.95653	0.00621868
127613	1	CDX2-KO	chr5	543	8466428	8466928	0.373704	0.95653	0.00476276
127982	1	CDX2-KO	chr5	912	16679772	16680272	-0.237487	0.95653	-0.00514123
128450	1	CDX2-KO	chr5	1380	34685409	34685909	1.12921	0.95653	0.0190527
128843	1	CDX2-KO	chr5	1773	43008458	43008958	-0.151769	0.95653	-0.0107977
129045	1	CDX2-KO	chr5	1975	52799788	52800288	0.233947	0.95653	0.0260414
129398	1	CDX2-KO	chr5	2328	59275358	59275858	-0.337053	0.95653	-0.00977241
129779	1	CDX2-KO	chr5	2709	68287756	68288256	-0.388676	0.95653	-0.0145411
129995	1	CDX2-KO	chr5	2925	73312346	73312846	-1.14981	0.95653	-0.0224062
130248	1	CDX2-KO	chr5	3178	76806417	76806917	-0.45399	0.95653	-0.00581271
130299	1	CDX2-KO	chr5	3229	77638578	77639078	0.0133436	0.95653	0.000901283
131127	1	CDX2-KO	chr5	4057	97355477	97355977	-0.595466	0.95653	-0.00934183
131572	1	CDX2-KO	chr5	4502	112418817	112419317	-0.21707	0.95653	-0.00676717
131810	1	CDX2-KO	chr5	4740	116511436	116511936	-0.631361	0.95653	-0.0109521
131906	1	CDX2-KO	chr5	4836	119268435	119268935	-0.192012	0.95653	-0.0511048
132241	1	CDX2-KO	chr5	5171	126808595	126809095	0.204397	0.95653	0.00318768
133239	1	CDX2-KO	chr5	6169	139709739	139710239	-0.692314	0.95653	-0.0236407
134545	1	CDX2-KO	chr5	7475	155847446	155847946	0.403185	0.95653	0.00516556
135225	1	CDX2-KO	chr5	8155	170353005	170353505	0.385924	0.95653	0.0278707
135290	1	CDX2-KO	chr5	8220	170775034	170775534	0.177953	0.95653	0.00304339
137077	1	CDX2-KO	chr6	733	10105596	10106096	-0.507658	0.95653	-0.0200961
137084	1	CDX2-KO	chr6	740	10198646	10199146	-0.204836	0.95653	-0.00458421
137275	1	CDX2-KO	chr6	931	12012937	12013437	0.244178	0.95653	0.0176658
138908	1	CDX2-KO	chr6	2564	32108234	32108734	-0.464179	0.95653	-0.00562488
139684	1	CDX2-KO	chr6	3340	37560380	37560880	0.270585	0.95653	0.00881887
139862	1	CDX2-KO	chr6	3518	40083117	40083617	0.63625	0.95653	0.0257227
140016	1	CDX2-KO	chr6	3672	41561923	41562423	-0.362885	0.95653	-0.00523319
140972	1	CDX2-KO	chr6	4628	54873529	54874029	-0.610825	0.95653	-0.0113099
141384	1	CDX2-KO	chr6	5040	75207133	75207633	0.404622	0.95653	0.00469788
143947	1	CDX2-KO	chr6	7603	136550265	136550765	-0.0941732	0.95653	-0.0328016
144204	1	CDX2-KO	chr6	7860	140462696	140463196	-0.538456	0.95653	-0.0307483
147180	1	CDX2-KO	chr7	1150	14761502	14762002	-0.229926	0.95653	-0.00359439
147857	1	CDX2-KO	chr7	1827	27199147	27199647	-0.22569	0.95653	-0.00842656
148058	1	CDX2-KO	chr7	2028	29346199	29346699	-0.667539	0.95653	-0.0098583
148346	1	CDX2-KO	chr7	2316	33334253	33334753	-0.53713	0.95653	-0.00825432
148397	1	CDX2-KO	chr7	2367	34133369	34133869	-1.29791	0.95653	-0.0262479
149108	1	CDX2-KO	chr7	3078	45911295	45911795	0.540699	0.95653	0.0173042
149766	1	CDX2-KO	chr7	3736	66994647	66995147	0.405295	0.95653	0.0127258
150272	1	CDX2-KO	chr7	4242	74659729	74660229	-0.581032	0.95653	-0.0199109
150630	1	CDX2-KO	chr7	4600	82745062	82745562	0.174957	0.95653	0.0063902
150772	1	CDX2-KO	chr7	4742	87312193	87312693	-1.30415	0.95653	-0.0299854
153570	1	CDX2-KO	chr7	7540	137840375	137840875	-0.431561	0.95653	-0.00539939
153709	1	CDX2-KO	chr7	7679	139488734	139489234	0.20963	0.95653	0.00334967
153859	1	CDX2-KO	chr7	7829	141231382	141231882	0.40342	0.95653	0.00670051
154022	1	CDX2-KO	chr7	7992	143299794	143300294	0.673661	0.95653	0.0115428
154339	1	CDX2-KO	chr7	8309	149838731	149839231	0.414362	0.95653	0.0204571
154363	1	CDX2-KO	chr7	8333	150335004	150335504	0.846229	0.95653	0.0338649
155279	1	CDX2-KO	chr8	303	8612262	8612762	-0.373684	0.95653	-0.00551492
155790	1	CDX2-KO	chr8	814	17489315	17489815	0.147288	0.95653	0.0138011
155955	1	CDX2-KO	chr8	979	20084207	20084707	-0.485865	0.95653	-0.00606946
157968	1	CDX2-KO	chr8	2992	55723849	55724349	0.311275	0.95653	0.00629015
160023	1	CDX2-KO	chr8	5047	101172569	101173069	-0.367063	0.95653	-0.00458763
161066	1	CDX2-KO	chr8	6090	124561742	124562242	-0.277168	0.95653	-0.0103166
161707	1	CDX2-KO	chr8	6731	134757549	134758049	0.195081	0.95653	0.00307336
163635	1	CDX2-KO	chr9	1147	27386633	27387133	-0.596138	0.95653	-0.0106881
163650	1	CDX2-KO	chr9	1162	27470242	27470742	-0.0960545	0.95653	-0.00150682
163862	1	CDX2-KO	chr9	1374	33623895	33624395	-0.5123	0.95653	-0.0199839
164387	1	CDX2-KO	chr9	1899	39464309	39464809	0.54451	0.95653	0.0209468
164571	1	CDX2-KO	chr9	2083	71383273	71383773	0.956231	0.95653	0.0131837
165917	1	CDX2-KO	chr9	3429	94632700	94633200	-0.0607677	0.95653	-0.00102586
166216	1	CDX2-KO	chr9	3728	98010400	98010900	-0.26705	0.95653	-0.00565426
166851	1	CDX2-KO	chr9	4363	110058238	110058738	0.433616	0.95653	0.0148862
167417	1	CDX2-KO	chr9	4929	118169990	118170490	-0.542452	0.95653	-0.00941659
167630	1	CDX2-KO	chr9	5142	121691178	121691678	-0.4683	0.95653	-0.00611642
168472	1	CDX2-KO	chr9	5984	128723303	128723803	-0.186914	0.95653	-0.00277487
168720	1	CDX2-KO	chr9	6232	130149714	130150214	-0.332536	0.95653	-0.0049306
169578	1	CDX2-KO	chr9	7090	136348151	136348651	-1.06715	0.95653	-0.020087
169719	1	CDX2-KO	chr9	7231	136961248	136961748	0.461546	0.95653	0.00666426
171235	1	CDX2-KO	chrX	1301	45908082	45908582	-0.647602	0.95653	-0.0135227
171321	1	CDX2-KO	chrX	1387	47523285	47523785	0.0111628	0.95653	0.000349561
172074	1	CDX2-KO	chrX	2140	71999003	71999503	-0.434149	0.95653	-0.00566302
172877	1	CDX2-KO	chrX	2943	111568328	111568828	-0.39788	0.95653	-0.00543511
72179	1	CDX2-KO	chr17	7129	76458523	76459023	-0.0402256	0.956537	-0.00322559
150	1	CDX2-KO	chr1	150	1371977	1372477	0.041074	0.956549	0.00250083
210	1	CDX2-KO	chr1	210	1665602	1666102	-0.340712	0.956549	-0.00559695
406	1	CDX2-KO	chr1	406	3186133	3186633	0.611246	0.956549	0.0131928
845	1	CDX2-KO	chr1	845	8121417	8121917	0.745213	0.956549	0.0139465
1023	1	CDX2-KO	chr1	1023	9338801	9339301	-0.299147	0.956549	-0.00406481
1299	1	CDX2-KO	chr1	1299	11655431	11655931	-0.112522	0.956549	-0.00194299
1477	1	CDX2-KO	chr1	1477	13749074	13749574	0.0839008	0.956549	0.0193427
1654	1	CDX2-KO	chr1	1654	15669010	15669510	-0.641825	0.956549	-0.0149573
1768	1	CDX2-KO	chr1	1768	16187661	16188161	0.295266	0.956549	0.0118661
1949	1	CDX2-KO	chr1	1949	17539565	17540065	0.625584	0.956549	0.0425611
2752	1	CDX2-KO	chr1	2752	23521514	23522014	0.148693	0.956549	0.00219501
2851	1	CDX2-KO	chr1	2851	24144578	24145078	-0.0972768	0.956549	-0.00130083
3156	1	CDX2-KO	chr1	3156	26200481	26200981	-0.123288	0.956549	-0.00159419
3337	1	CDX2-KO	chr1	3337	27296606	27297106	-0.346772	0.956549	-0.0115532
4071	1	CDX2-KO	chr1	4071	32894634	32895134	0.421997	0.956549	0.0070895
4117	1	CDX2-KO	chr1	4117	33164076	33164576	0.457002	0.956549	0.0130875
4207	1	CDX2-KO	chr1	4207	34478646	34479146	0.593643	0.956549	0.0116402
4766	1	CDX2-KO	chr1	4766	39976633	39977133	0.161857	0.956549	0.011529
5435	1	CDX2-KO	chr1	5435	46036954	46037454	0.604346	0.956549	0.0260847
5702	1	CDX2-KO	chr1	5702	48776826	48777326	-0.226996	0.956549	-0.015886
5788	1	CDX2-KO	chr1	5788	51192120	51192620	0.0026008	0.956549	3.24498e-05
6401	1	CDX2-KO	chr1	6401	58204271	58204771	0.817282	0.956549	0.0191674
6732	1	CDX2-KO	chr1	6732	63329421	63329921	-0.390118	0.956549	-0.00529096
7317	1	CDX2-KO	chr1	7317	76961425	76961925	0.383964	0.956549	0.00617914
7417	1	CDX2-KO	chr1	7417	80594001	80594501	-0.38321	0.956549	-0.0329835
7532	1	CDX2-KO	chr1	7532	83830177	83830677	-0.48719	0.956549	-0.00716406
8382	1	CDX2-KO	chr1	8382	99835990	99836490	-0.245933	0.956549	-0.0286729
9276	1	CDX2-KO	chr1	9276	115134151	115134651	-0.107217	0.956549	-0.00143994
9629	1	CDX2-KO	chr1	9629	119327848	119328348	-0.191636	0.956549	-0.005574
10149	1	CDX2-KO	chr1	10149	151513745	151514245	-0.116649	0.956549	-0.00701861
10587	1	CDX2-KO	chr1	10587	155224594	155225094	-0.499648	0.956549	-0.00750691
10938	1	CDX2-KO	chr1	10938	157138193	157138693	-0.0615049	0.956549	-0.0102837
11007	1	CDX2-KO	chr1	11007	157978909	157979409	0.27216	0.956549	0.00455245
11544	1	CDX2-KO	chr1	11544	164927331	164927831	-0.459634	0.956549	-0.00771045
11564	1	CDX2-KO	chr1	11564	165288178	165288678	-0.131385	0.956549	-0.0017315
12342	1	CDX2-KO	chr1	12342	178782224	178782724	-0.710013	0.956549	-0.0100729
12531	1	CDX2-KO	chr1	12531	182087109	182087609	-0.306921	0.956549	-0.0034947
13203	1	CDX2-KO	chr1	13203	200971910	200972410	0.824359	0.956549	0.03241
13270	1	CDX2-KO	chr1	13270	201377426	201377926	0.477013	0.956549	0.0060221
14324	1	CDX2-KO	chr1	14324	210251128	210251628	-0.110072	0.956549	-0.00841095
14880	1	CDX2-KO	chr1	14880	220444440	220444940	0.359808	0.956549	0.0132719
15107	1	CDX2-KO	chr1	15107	223712727	223713227	-0.330872	0.956549	-0.00859081
15479	1	CDX2-KO	chr1	15479	227895776	227896276	-0.370116	0.956549	-0.0623232
15506	1	CDX2-KO	chr1	15506	228045709	228046209	0.097114	0.956549	0.00365077
15786	1	CDX2-KO	chr1	15786	230729576	230730076	0.327888	0.956549	0.00405597
16138	1	CDX2-KO	chr1	16138	235673875	235674375	0.606118	0.956549	0.0107234
16576	1	CDX2-KO	chr1	16576	244796733	244797233	-0.335639	0.956549	-0.00478854
16767	1	CDX2-KO	chr1	16767	247390026	247390526	-0.041212	0.956549	-0.00300868
17595	1	CDX2-KO	chr10	793	13347806	13348306	-0.0777502	0.956549	-0.0111549
18494	1	CDX2-KO	chr10	1692	28991245	28991745	0.294367	0.956549	0.0106784
18973	1	CDX2-KO	chr10	2171	35480149	35480649	0.151995	0.956549	0.00236401
19111	1	CDX2-KO	chr10	2309	43250261	43250761	-0.239571	0.956549	-0.00275233
19424	1	CDX2-KO	chr10	2622	48534006	48534506	0.155146	0.956549	0.00925748
20000	1	CDX2-KO	chr10	3198	62115798	62116298	0.242526	0.956549	0.00280316
20162	1	CDX2-KO	chr10	3360	67706285	67706785	0.32761	0.956549	0.00467088
20198	1	CDX2-KO	chr10	3396	68560780	68561280	0.50529	0.956549	0.0174112
20762	1	CDX2-KO	chr10	3960	73648292	73648792	0.178291	0.956549	0.00274186
20937	1	CDX2-KO	chr10	4135	76036273	76036773	-0.279793	0.956549	-0.00367737
21511	1	CDX2-KO	chr10	4709	83539913	83540413	-1.46596	0.956549	-0.0773417
21518	1	CDX2-KO	chr10	4716	83691748	83692248	-0.583437	0.956549	-0.0258627
21637	1	CDX2-KO	chr10	4835	86110346	86110846	-0.0377134	0.956549	-0.000631323
22591	1	CDX2-KO	chr10	5789	99520806	99521306	0.258801	0.956549	0.00279646
23370	1	CDX2-KO	chr10	6568	106765063	106765563	-0.126414	0.956549	-0.00386008
23391	1	CDX2-KO	chr10	6589	107814761	107815261	0.416421	0.956549	0.00743093
24484	1	CDX2-KO	chr10	7682	123236065	123236565	0.559417	0.956549	0.00776645
24551	1	CDX2-KO	chr10	7749	124025628	124026128	-1.02424	0.956549	-0.0181276
24724	1	CDX2-KO	chr10	7922	126088140	126088640	0.344672	0.956549	0.0056541
24740	1	CDX2-KO	chr10	7938	126536113	126536613	-0.499245	0.956549	-0.00749003
25094	1	CDX2-KO	chr10	8292	132566879	132567379	0.265089	0.956549	0.00507836
25390	1	CDX2-KO	chr11	162	809646	810146	0.0532155	0.956549	0.00861242
26507	1	CDX2-KO	chr11	1279	12508187	12508687	0.00984918	0.956549	0.000338308
26797	1	CDX2-KO	chr11	1569	16610543	16611043	0.337748	0.956549	0.00490783
27934	1	CDX2-KO	chr11	2706	43680394	43680894	-0.000872857	0.956549	-0.00028523
28267	1	CDX2-KO	chr11	3039	46159564	46160064	-0.270864	0.956549	-0.00316322
28455	1	CDX2-KO	chr11	3227	47469455	47469955	0.6873	0.956549	0.0127168
28762	1	CDX2-KO	chr11	3534	59550799	59551299	0.076056	0.956549	0.00478847
29139	1	CDX2-KO	chr11	3911	62589235	62589735	-0.0940952	0.956549	-0.00117093
30225	1	CDX2-KO	chr11	4997	68542482	68542982	-0.517923	0.956549	-0.0107178
30281	1	CDX2-KO	chr11	5053	69012601	69013101	0.300228	0.956549	0.00288114
30334	1	CDX2-KO	chr11	5106	69604423	69604923	0.0305323	0.956549	0.000444251
30941	1	CDX2-KO	chr11	5713	74725566	74726066	-0.412781	0.956549	-0.00672632
31029	1	CDX2-KO	chr11	5801	75465909	75466409	-0.290275	0.956549	-0.0104935
31204	1	CDX2-KO	chr11	5976	76787800	76788300	0.317095	0.956549	0.010805
31339	1	CDX2-KO	chr11	6111	78210079	78210579	-0.847319	0.956549	-0.0132484
32139	1	CDX2-KO	chr11	6911	95094291	95094791	0.242106	0.956549	0.00422624
32276	1	CDX2-KO	chr11	7048	98733268	98733768	-0.334121	0.956549	-0.0157295
32429	1	CDX2-KO	chr11	7201	102794358	102794858	0.157481	0.956549	0.00617064
33861	1	CDX2-KO	chr11	8633	122689806	122690306	0.155726	0.956549	0.00190305
33927	1	CDX2-KO	chr11	8699	123197648	123198148	-0.511891	0.956549	-0.00638037
33969	1	CDX2-KO	chr11	8741	123519392	123519892	0.105183	0.956549	0.00174212
34340	1	CDX2-KO	chr11	9112	128289952	128290452	-0.325113	0.956549	-0.00515011
34588	1	CDX2-KO	chr11	9360	130782405	130782905	0.410675	0.956549	0.00681247
34844	1	CDX2-KO	chr11	9616	134332094	134332594	0.424495	0.956549	0.0249879
34879	1	CDX2-KO	chr11	9651	134608192	134608692	-0.448139	0.956549	-0.00556487
35031	1	CDX2-KO	chr12	129	1650428	1650928	0.173938	0.956549	0.00195073
35134	1	CDX2-KO	chr12	232	2627791	2628291	-0.548118	0.956549	-0.00974381
35211	1	CDX2-KO	chr12	309	3131391	3131891	0.127887	0.956549	0.00250215
35765	1	CDX2-KO	chr12	863	8527245	8527745	-0.146611	0.956549	-0.00243361
