## Supplemental Table 2 for "CDX2 dose-dependently influences the gene regulatory network underlying human extraembryonic mesoderm development" (part 26 of 29)

### Sheet: KO vs. WT (ExeM-Late-Peaks) (continued)
	group	group_name	seqnames	idx	start	end	Log2FC	FDR	MeanDiff		ArchR
36000	1	CDX2-KO	chr12	1098	12315775	12316275	-0.420929	0.956549	-0.00667647
36120	1	CDX2-KO	chr12	1218	13317893	13318393	-0.0890274	0.956549	-0.00306487
36201	1	CDX2-KO	chr12	1299	14850899	14851399	0.21548	0.956549	0.0154437
36447	1	CDX2-KO	chr12	1545	22333749	22334249	-0.299104	0.956549	-0.00450268
36501	1	CDX2-KO	chr12	1599	24248186	24248686	0.85533	0.956549	0.0141473
36797	1	CDX2-KO	chr12	1895	30754716	30755216	-0.0973557	0.956549	-0.0294359
36886	1	CDX2-KO	chr12	1984	31728880	31729380	-0.0779735	0.956549	-0.026784
37015	1	CDX2-KO	chr12	2113	33560736	33561236	0.0903784	0.956549	0.00417487
37272	1	CDX2-KO	chr12	2370	45276117	45276617	-1.41612	0.956549	-0.0291889
38565	1	CDX2-KO	chr12	3663	56041450	56041950	-0.254757	0.956549	-0.0768219
39101	1	CDX2-KO	chr12	4199	64889227	64889727	0.0555563	0.956549	0.00142999
39103	1	CDX2-KO	chr12	4201	64890827	64891327	-0.242563	0.956549	-0.00805634
39502	1	CDX2-KO	chr12	4600	71972657	71973157	-0.343509	0.956549	-0.00504293
40951	1	CDX2-KO	chr12	6049	106140124	106140624	-0.843663	0.956549	-0.0154805
41165	1	CDX2-KO	chr12	6263	108628328	108628828	-0.397684	0.956549	-0.0162154
41315	1	CDX2-KO	chr12	6413	109879825	109880325	0.405463	0.956549	0.00878366
41588	1	CDX2-KO	chr12	6686	113149446	113149946	0.00683251	0.956549	0.000972741
41965	1	CDX2-KO	chr12	7063	116978618	116979118	0.471634	0.956549	0.0105909
42056	1	CDX2-KO	chr12	7154	118136490	118136990	-0.402265	0.956549	-0.0331748
42163	1	CDX2-KO	chr12	7261	119681981	119682481	0.329082	0.956549	0.00508377
42332	1	CDX2-KO	chr12	7430	121008642	121009142	0.983194	0.956549	0.0208006
42725	1	CDX2-KO	chr12	7823	124030447	124030947	-0.218082	0.956549	-0.0223353
43154	1	CDX2-KO	chr12	8252	132342170	132342670	-0.406912	0.956549	-0.0164904
43225	1	CDX2-KO	chr12	8323	132760450	132760950	0.470548	0.956549	0.00783167
44368	1	CDX2-KO	chr13	1108	37116993	37117493	-0.799848	0.956549	-0.0180688
44565	1	CDX2-KO	chr13	1305	40680587	40681087	0.138859	0.956549	0.0128352
45349	1	CDX2-KO	chr13	2089	52848417	52848917	0.23199	0.956549	0.0144487
45660	1	CDX2-KO	chr13	2400	64642988	64643488	-0.599724	0.956549	-0.0478127
45815	1	CDX2-KO	chr13	2555	72430855	72431355	0.24357	0.956549	0.00388153
46254	1	CDX2-KO	chr13	2994	86510725	86511225	0.366134	0.956549	0.00592546
46312	1	CDX2-KO	chr13	3052	90416386	90416886	0.247081	0.956549	0.00343542
46429	1	CDX2-KO	chr13	3169	94537962	94538462	1.61624	0.956549	0.0374806
46526	1	CDX2-KO	chr13	3266	95785058	95785558	-1.18666	0.956549	-0.0162016
46676	1	CDX2-KO	chr13	3416	98430338	98430838	-0.522262	0.956549	-0.00743178
47125	1	CDX2-KO	chr13	3865	106917940	106918440	0.306481	0.956549	0.0183869
47604	1	CDX2-KO	chr13	4344	114035746	114036246	0.815256	0.956549	0.0161811
47929	1	CDX2-KO	chr14	281	23006945	23007445	0.275318	0.956549	0.0689915
48214	1	CDX2-KO	chr14	566	28012962	28013462	-0.336371	0.956549	-0.0192025
48630	1	CDX2-KO	chr14	982	37218941	37219441	-0.291529	0.956549	-0.0042841
49253	1	CDX2-KO	chr14	1605	54133856	54134356	0.295067	0.956549	0.00470645
49621	1	CDX2-KO	chr14	1973	60095169	60095669	-0.354843	0.956549	-0.00497614
50173	1	CDX2-KO	chr14	2525	68333229	68333729	-0.0200788	0.956549	-0.000449869
50711	1	CDX2-KO	chr14	3063	74161460	74161960	0.657261	0.956549	0.0133156
51105	1	CDX2-KO	chr14	3457	77181424	77181924	-0.00490313	0.956549	-0.00142755
51207	1	CDX2-KO	chr14	3559	78670596	78671096	-0.585304	0.956549	-0.00951448
51494	1	CDX2-KO	chr14	3846	88618419	88618919	-0.368281	0.956549	-0.00541612
51946	1	CDX2-KO	chr14	4298	93727118	93727618	0.277679	0.956549	0.00429617
52003	1	CDX2-KO	chr14	4355	94307359	94307859	1.16311	0.956549	0.01919
52542	1	CDX2-KO	chr14	4894	100362392	100362892	-0.612669	0.956549	-0.011713
52678	1	CDX2-KO	chr14	5030	101761275	101761775	0.147364	0.956549	0.037368
52683	1	CDX2-KO	chr14	5035	101781485	101781985	0.207667	0.956549	0.00610597
52699	1	CDX2-KO	chr14	5051	101960122	101960622	0.86555	0.956549	0.0126669
53147	1	CDX2-KO	chr14	5499	105093056	105093556	0.688071	0.956549	0.0202788
53376	1	CDX2-KO	chr15	152	26838706	26839206	0.436915	0.956549	0.0161457
53475	1	CDX2-KO	chr15	251	29410146	29410646	0.338259	0.956549	0.00678778
53666	1	CDX2-KO	chr15	442	33200869	33201369	0.146375	0.956549	0.00217594
53840	1	CDX2-KO	chr15	616	36753053	36753553	0.0381514	0.956549	0.000542297
53969	1	CDX2-KO	chr15	745	39094832	39095332	0.189221	0.956549	0.00283372
54372	1	CDX2-KO	chr15	1148	43105855	43106355	0.188139	0.956549	0.0286247
54736	1	CDX2-KO	chr15	1512	49984406	49984906	0.423605	0.956549	0.0706938
55192	1	CDX2-KO	chr15	1968	57706416	57706916	-0.221572	0.956549	-0.0217198
55326	1	CDX2-KO	chr15	2102	59399540	59400040	-0.286613	0.956549	-0.0044838
55568	1	CDX2-KO	chr15	2344	62875199	62875699	0.550496	0.956549	0.0096249
55905	1	CDX2-KO	chr15	2681	65530840	65531340	-0.708162	0.956549	-0.0252344
56595	1	CDX2-KO	chr15	3371	71532879	71533379	0.709327	0.956549	0.0131504
56715	1	CDX2-KO	chr15	3491	73391422	73391922	-0.282435	0.956549	-0.00655613
57272	1	CDX2-KO	chr15	4048	77908126	77908626	0.255017	0.956549	0.0104226
57448	1	CDX2-KO	chr15	4224	79373671	79374171	1.10616	0.956549	0.0197971
57886	1	CDX2-KO	chr15	4662	86743234	86743734	0.406769	0.956549	0.00633399
58233	1	CDX2-KO	chr15	5009	90816700	90817200	-0.908337	0.956549	-0.012902
58480	1	CDX2-KO	chr15	5256	93933860	93934360	0.00704914	0.956549	9.62703e-05
59544	1	CDX2-KO	chr16	601	3076898	3077398	0.347652	0.956549	0.00548634
59553	1	CDX2-KO	chr16	610	3100043	3100543	0.0639009	0.956549	0.0127134
59938	1	CDX2-KO	chr16	995	9374094	9374594	-0.702473	0.956549	-0.0138445
60022	1	CDX2-KO	chr16	1079	10877306	10877806	0.393108	0.956549	0.00456621
61077	1	CDX2-KO	chr16	2134	28218049	28218549	-0.425958	0.956549	-0.00669952
61994	1	CDX2-KO	chr16	3051	53549902	53550402	-0.824877	0.956549	-0.0383653
62041	1	CDX2-KO	chr16	3098	54287254	54287754	0.151493	0.956549	0.00389126
62140	1	CDX2-KO	chr16	3197	55842736	55843236	0.539379	0.956549	0.0125043
62236	1	CDX2-KO	chr16	3293	56787077	56787577	-0.355834	0.956549	-0.00505549
62755	1	CDX2-KO	chr16	3812	66551325	66551825	0.255861	0.956549	0.00331566
63046	1	CDX2-KO	chr16	4103	68365716	68366216	-0.423603	0.956549	-0.00682528
63196	1	CDX2-KO	chr16	4253	69706600	69707100	-0.0241815	0.956549	-0.000723571
63257	1	CDX2-KO	chr16	4314	70437958	70438458	-0.323439	0.956549	-0.00391376
63314	1	CDX2-KO	chr16	4371	70788336	70788836	-0.271074	0.956549	-0.00524159
64008	1	CDX2-KO	chr16	5065	81638501	81639001	0.0336566	0.956549	0.00284182
64155	1	CDX2-KO	chr16	5212	84056229	84056729	-0.126194	0.956549	-0.00239453
64566	1	CDX2-KO	chr16	5623	86578503	86579003	0.0446919	0.956549	0.000484831
64914	1	CDX2-KO	chr16	5971	89322813	89323313	-0.362223	0.956549	-0.00801179
65455	1	CDX2-KO	chr17	405	2925932	2926432	0.180825	0.956549	0.00235156
65999	1	CDX2-KO	chr17	949	7315158	7315658	-0.276008	0.956549	-0.0299872
66501	1	CDX2-KO	chr17	1451	11996648	11997148	0.265877	0.956549	0.0115174
66722	1	CDX2-KO	chr17	1672	16407931	16408431	1.38289	0.956549	0.0324638
66825	1	CDX2-KO	chr17	1775	17356002	17356502	-0.167504	0.956549	-0.00779551
66944	1	CDX2-KO	chr17	1894	17922005	17922505	-0.570159	0.956549	-0.0166942
67003	1	CDX2-KO	chr17	1953	18261691	18262191	-0.523997	0.956549	-0.00648185
67549	1	CDX2-KO	chr17	2499	29368888	29369388	-0.414243	0.956549	-0.00626656
67717	1	CDX2-KO	chr17	2667	31318169	31318669	-0.397152	0.956549	-0.00562564
67923	1	CDX2-KO	chr17	2873	34021261	34021761	-0.582722	0.956549	-0.0107263
68093	1	CDX2-KO	chr17	3043	35809155	35809655	-0.245014	0.956549	-0.0650252
68256	1	CDX2-KO	chr17	3206	37770865	37771365	0.225804	0.956549	0.00333976
68345	1	CDX2-KO	chr17	3295	38667454	38667954	0.0060823	0.956549	0.000211216
68571	1	CDX2-KO	chr17	3521	40121704	40122204	-0.168096	0.956549	-0.0135701
68967	1	CDX2-KO	chr17	3917	42964214	42964714	0.173287	0.956549	0.0177336
69040	1	CDX2-KO	chr17	3990	43559301	43559801	0.290225	0.956549	0.0110253
69325	1	CDX2-KO	chr17	4275	45241470	45241970	0.087236	0.956549	0.0035047
69824	1	CDX2-KO	chr17	4774	49467744	49468244	0.445799	0.956549	0.00766391
70341	1	CDX2-KO	chr17	5291	57100177	57100677	0.347704	0.956549	0.00593999
70514	1	CDX2-KO	chr17	5464	58324289	58324789	0.394198	0.956549	0.0294732
71409	1	CDX2-KO	chr17	6359	68612847	68613347	0.0859633	0.956549	0.0014955
71524	1	CDX2-KO	chr17	6474	72150907	72151407	-1.18612	0.956549	-0.0271019
71813	1	CDX2-KO	chr17	6763	74610053	74610553	0.513432	0.956549	0.00646382
72485	1	CDX2-KO	chr17	7435	78368758	78369258	-0.0190859	0.956549	-0.000309096
72638	1	CDX2-KO	chr17	7588	79531877	79532377	0.327303	0.956549	0.00450041
72942	1	CDX2-KO	chr17	7892	81392491	81392991	0.220657	0.956549	0.00270655
73208	1	CDX2-KO	chr17	8158	82592778	82593278	0.287651	0.956549	0.012157
73932	1	CDX2-KO	chr18	639	10455889	10456389	-0.0405644	0.956549	-0.000711115
73970	1	CDX2-KO	chr18	677	11310430	11310930	-0.6589	0.956549	-0.0125707
74124	1	CDX2-KO	chr18	831	13292742	13293242	0.437087	0.956549	0.00897651
74617	1	CDX2-KO	chr18	1324	31244613	31245113	-0.491958	0.956549	-0.00684503
74670	1	CDX2-KO	chr18	1377	31789619	31790119	0.0451982	0.956549	0.000837977
74827	1	CDX2-KO	chr18	1534	35458234	35458734	0.0991925	0.956549	0.00117191
75927	1	CDX2-KO	chr18	2634	55488370	55488870	0.474003	0.956549	0.00827908
76065	1	CDX2-KO	chr18	2772	58054291	58054791	0.257157	0.956549	0.00335701
76467	1	CDX2-KO	chr18	3174	63792165	63792665	-0.325254	0.956549	-0.00441616
76574	1	CDX2-KO	chr18	3281	67710575	67711075	0.400987	0.956549	0.0056337
76814	1	CDX2-KO	chr18	3521	75802686	75803186	-0.652059	0.956549	-0.0122504
77357	1	CDX2-KO	chr19	304	1400645	1401145	0.501073	0.956549	0.00700835
77568	1	CDX2-KO	chr19	515	2298880	2299380	-0.245189	0.956549	-0.00374297
78221	1	CDX2-KO	chr19	1168	5880475	5880975	-0.129674	0.956549	-0.00205239
78275	1	CDX2-KO	chr19	1222	6260782	6261282	0.0478995	0.956549	0.00188167
78392	1	CDX2-KO	chr19	1339	7382484	7382984	0.512909	0.956549	0.00900139
78994	1	CDX2-KO	chr19	1941	11735394	11735894	-0.141997	0.956549	-0.00236015
79009	1	CDX2-KO	chr19	1956	11848442	11848942	-0.340237	0.956549	-0.00932649
79125	1	CDX2-KO	chr19	2072	12806823	12807323	-0.192432	0.956549	-0.00511994
79199	1	CDX2-KO	chr19	2146	13115852	13116352	0.642395	0.956549	0.00674089
79291	1	CDX2-KO	chr19	2238	13865778	13866278	0.206122	0.956549	0.00645993
79630	1	CDX2-KO	chr19	2577	16771471	16771971	-0.278368	0.956549	-0.00967556
80501	1	CDX2-KO	chr19	3448	29844839	29845339	-0.323711	0.956549	-0.107179
80662	1	CDX2-KO	chr19	3609	32976214	32976714	-0.32836	0.956549	-0.00562249
80719	1	CDX2-KO	chr19	3666	33373404	33373904	0.217119	0.956549	0.0460864
81827	1	CDX2-KO	chr19	4774	42293428	42293928	0.376002	0.956549	0.00643251
82065	1	CDX2-KO	chr19	5012	44796636	44797136	0.774755	0.956549	0.0139362
82193	1	CDX2-KO	chr19	5140	45439605	45440105	-0.582668	0.956549	-0.0528194
82814	1	CDX2-KO	chr19	5761	48826677	48827177	0.229316	0.956549	0.00349351
83520	1	CDX2-KO	chr19	6467	53521342	53521842	-0.134479	0.956549	-0.00287747
83521	1	CDX2-KO	chr19	6468	53537363	53537863	0.050493	0.956549	0.00248641
83572	1	CDX2-KO	chr19	6519	53894674	53895174	-0.0542644	0.956549	-0.000918678
84101	1	CDX2-KO	chr2	46	529295	529795	0.541699	0.956549	0.00874297
84774	1	CDX2-KO	chr2	719	12533289	12533789	-1.10972	0.956549	-0.0222362
85148	1	CDX2-KO	chr2	1093	20190962	20191462	0.143249	0.956549	0.00255524
85448	1	CDX2-KO	chr2	1393	24435832	24436332	-1.41846	0.956549	-0.0182041
86324	1	CDX2-KO	chr2	2269	36919007	36919507	-0.423293	0.956549	-0.0269744
86737	1	CDX2-KO	chr2	2682	42456968	42457468	-0.243091	0.956549	-0.00361334
87212	1	CDX2-KO	chr2	3157	47129366	47129866	-0.941826	0.956549	-0.0140659
87383	1	CDX2-KO	chr2	3328	48633104	48633604	-0.29028	0.956549	-0.00454574
88153	1	CDX2-KO	chr2	4098	65028352	65028852	0.548426	0.956549	0.0104713
88331	1	CDX2-KO	chr2	4276	67649681	67650181	0.0321563	0.956549	0.000604928
88646	1	CDX2-KO	chr2	4591	71559657	71560157	-0.521764	0.956549	-0.00712551
89273	1	CDX2-KO	chr2	5218	84971807	84972307	0.271607	0.956549	0.0153955
90453	1	CDX2-KO	chr2	6398	109680380	109680880	0.326081	0.956549	0.00488487
90534	1	CDX2-KO	chr2	6479	111920163	111920663	-0.359106	0.956549	-0.00559401
91170	1	CDX2-KO	chr2	7115	122873795	122874295	-0.0774081	0.956549	-0.00143952
91287	1	CDX2-KO	chr2	7232	127135182	127135682	-0.215065	0.956549	-0.00349668
93122	1	CDX2-KO	chr2	9067	169260157	169260657	-0.100546	0.956549	-0.00385473
93247	1	CDX2-KO	chr2	9192	171326850	171327350	0.704424	0.956549	0.0116675
93320	1	CDX2-KO	chr2	9265	172171830	172172330	-1.04093	0.956549	-0.0210421
94001	1	CDX2-KO	chr2	9946	186561437	186561937	0.405593	0.956549	0.00668723
94140	1	CDX2-KO	chr2	10085	190180060	190180560	0.0897366	0.956549	0.00872021
94180	1	CDX2-KO	chr2	10125	190718782	190719282	-0.0787267	0.956549	-0.00505269
94392	1	CDX2-KO	chr2	10337	197094721	197095221	0.494386	0.956549	0.0198159
94468	1	CDX2-KO	chr2	10413	199355906	199356406	-0.527681	0.956549	-0.00742892
94670	1	CDX2-KO	chr2	10615	201949995	201950495	0.631144	0.956549	0.00620207
94819	1	CDX2-KO	chr2	10764	204550561	204551061	0.322115	0.956549	0.00420196
95556	1	CDX2-KO	chr2	11501	217988703	217989203	-0.475438	0.956549	-0.0120557
95638	1	CDX2-KO	chr2	11583	218501677	218502177	0.227161	0.956549	0.00823867
96566	1	CDX2-KO	chr2	12511	232289826	232290326	-0.157447	0.956549	-0.00421485
96989	1	CDX2-KO	chr2	12934	236691779	236692279	-0.375576	0.956549	-0.0068768
97506	1	CDX2-KO	chr2	13451	241804547	241805047	0.167341	0.956549	0.00327467
98409	1	CDX2-KO	chr20	875	12774971	12775471	-0.206926	0.956549	-0.00216729
98623	1	CDX2-KO	chr20	1089	17671401	17671901	-0.094083	0.956549	-0.00159486
99395	1	CDX2-KO	chr20	1861	32484386	32484886	0.350462	0.956549	0.0107825
99803	1	CDX2-KO	chr20	2269	36092252	36092752	-0.0267067	0.956549	-0.00162558
99823	1	CDX2-KO	chr20	2289	36173525	36174025	-0.235612	0.956549	-0.0104724
99869	1	CDX2-KO	chr20	2335	36481425	36481925	-0.580923	0.956549	-0.0112887
100429	1	CDX2-KO	chr20	2895	43323528	43324028	0.674952	0.956549	0.0316153
100526	1	CDX2-KO	chr20	2992	44231615	44232115	-0.178949	0.956549	-0.00210925
100704	1	CDX2-KO	chr20	3170	45857238	45857738	-0.239295	0.956549	-0.0492339
100876	1	CDX2-KO	chr20	3342	47201165	47201665	0.222507	0.956549	0.00395127
100973	1	CDX2-KO	chr20	3439	48213643	48214143	0.39189	0.956549	0.0123377
101017	1	CDX2-KO	chr20	3483	48595164	48595664	1.01842	0.956549	0.0223738
101560	1	CDX2-KO	chr20	4026	53598563	53599063	-0.302715	0.956549	-0.00411833
102433	1	CDX2-KO	chr20	4899	63499188	63499688	-0.0973393	0.956549	-0.00200063
102871	1	CDX2-KO	chr21	278	25610330	25610830	-0.423975	0.956549	-0.00625182
103558	1	CDX2-KO	chr21	965	37176591	37177091	-0.251371	0.956549	-0.0167954
104361	1	CDX2-KO	chr21	1768	46048989	46049489	-0.858799	0.956549	-0.018251
105270	1	CDX2-KO	chr22	850	24835134	24835634	-0.104747	0.956549	-0.00332495
105277	1	CDX2-KO	chr22	857	24930658	24931158	0.0134351	0.956549	0.000392126
105453	1	CDX2-KO	chr22	1033	26986190	26986690	0.227962	0.956549	0.00512258
105525	1	CDX2-KO	chr22	1105	27776302	27776802	-0.341186	0.956549	-0.00404434
105548	1	CDX2-KO	chr22	1128	27892000	27892500	-0.0830295	0.956549	-0.00169348
105555	1	CDX2-KO	chr22	1135	27980780	27981280	-0.356083	0.956549	-0.0139619
105870	1	CDX2-KO	chr22	1450	30637555	30638055	0.301725	0.956549	0.0252074
106927	1	CDX2-KO	chr22	2507	39567483	39567983	0.734593	0.956549	0.0123478
107259	1	CDX2-KO	chr22	2839	42389190	42389690	-0.271751	0.956549	-0.00370413
107345	1	CDX2-KO	chr22	2925	42991350	42991850	0.526568	0.956549	0.0102361
108363	1	CDX2-KO	chr3	148	7144657	7145157	0.0339434	0.956549	0.000721643
108660	1	CDX2-KO	chr3	445	11496036	11496536	-0.351237	0.956549	-0.00476143
109224	1	CDX2-KO	chr3	1009	17313723	17314223	0.214967	0.956549	0.00330903
109435	1	CDX2-KO	chr3	1220	23859020	23859520	-0.410389	0.956549	-0.00587868
109612	1	CDX2-KO	chr3	1397	27311960	27312460	1.1423	0.956549	0.026402
109753	1	CDX2-KO	chr3	1538	31061509	31062009	0.10085	0.956549	0.00126043
109814	1	CDX2-KO	chr3	1599	31958667	31959167	-0.610951	0.956549	-0.010935
109943	1	CDX2-KO	chr3	1728	33097659	33098159	0.0334822	0.956549	0.000788718
110324	1	CDX2-KO	chr3	2109	40166953	40167453	0.505663	0.956549	0.00831973
110356	1	CDX2-KO	chr3	2141	40584473	40584973	0.107139	0.956549	0.00583135
110444	1	CDX2-KO	chr3	2229	41961374	41961874	0.311838	0.956549	0.0173893
110649	1	CDX2-KO	chr3	2434	44359729	44360229	-0.262299	0.956549	-0.0037263
110940	1	CDX2-KO	chr3	2725	47475682	47476182	0.0820975	0.956549	0.0244593
111032	1	CDX2-KO	chr3	2817	48465454	48465954	-0.0768406	0.956549	-0.0168474
111409	1	CDX2-KO	chr3	3194	51499874	51500374	0.114317	0.956549	0.034913
111498	1	CDX2-KO	chr3	3283	52189015	52189515	0.381316	0.956549	0.00427473
111559	1	CDX2-KO	chr3	3344	52461785	52462285	0.535982	0.956549	0.0110489
111600	1	CDX2-KO	chr3	3385	52845639	52846139	0.754386	0.956549	0.0129894
111622	1	CDX2-KO	chr3	3407	53090921	53091421	-0.358821	0.956549	-0.0144916
111781	1	CDX2-KO	chr3	3566	55207062	55207562	-0.0149742	0.956549	-0.000564211
111844	1	CDX2-KO	chr3	3629	56115546	56116046	0.297595	0.956549	0.00806319
111859	1	CDX2-KO	chr3	3644	56447025	56447525	0.49162	0.956549	0.017515
111870	1	CDX2-KO	chr3	3655	56633184	56633684	-0.26252	0.956549	-0.0101497
112403	1	CDX2-KO	chr3	4188	64765909	64766409	0.260109	0.956549	0.00354743
113255	1	CDX2-KO	chr3	5040	94175276	94175776	-0.156934	0.956549	-0.00530649
113492	1	CDX2-KO	chr3	5277	101567468	101567968	0.391571	0.956549	0.00540631
113854	1	CDX2-KO	chr3	5639	112304543	112305043	-0.0656769	0.956549	-0.000832106
113883	1	CDX2-KO	chr3	5668	112750644	112751144	0.248266	0.956549	0.00692311
114224	1	CDX2-KO	chr3	6009	120393838	120394338	1.05466	0.956549	0.0166103
114300	1	CDX2-KO	chr3	6085	121894431	121894931	-0.438017	0.956549	-0.00720935
115065	1	CDX2-KO	chr3	6850	129053302	129053802	-0.467013	0.956549	-0.00595675
115097	1	CDX2-KO	chr3	6882	129312927	129313427	0.277357	0.956549	0.00410279
115823	1	CDX2-KO	chr3	7608	139832874	139833374	1.30609	0.956549	0.0280541
116266	1	CDX2-KO	chr3	8051	149771597	149772097	0.583033	0.956549	0.00861159
117032	1	CDX2-KO	chr3	8817	168680490	168680990	1.32452	0.956549	0.02928
117067	1	CDX2-KO	chr3	8852	169762867	169763367	0.0445373	0.956549	0.00206086
117103	1	CDX2-KO	chr3	8888	170320440	170320940	0.195037	0.956549	0.0194797
117391	1	CDX2-KO	chr3	9176	177600999	177601499	-0.914883	0.956549	-0.0152463
118031	1	CDX2-KO	chr3	9816	186790450	186790950	0.925514	0.956549	0.0147931
118514	1	CDX2-KO	chr3	10299	194278062	194278562	0.381506	0.956549	0.00592679
118604	1	CDX2-KO	chr3	10389	195031613	195032113	0.0869354	0.956549	0.00421721
118642	1	CDX2-KO	chr3	10427	195270374	195270874	0.199959	0.956549	0.0190526
119111	1	CDX2-KO	chr4	232	1748043	1748543	0.279259	0.956549	0.00293738
119481	1	CDX2-KO	chr4	602	4717661	4718161	0.246247	0.956549	0.0117537
119520	1	CDX2-KO	chr4	641	4871084	4871584	0.207639	0.956549	0.00323613
119858	1	CDX2-KO	chr4	979	8045813	8046313	0.330745	0.956549	0.00509369
120248	1	CDX2-KO	chr4	1369	15956158	15956658	-0.0300541	0.956549	-0.00125198
120692	1	CDX2-KO	chr4	1813	26161343	26161843	0.25353	0.956549	0.00478493
121562	1	CDX2-KO	chr4	2683	53558675	53559175	-1.05187	0.956549	-0.0171058
121735	1	CDX2-KO	chr4	2856	56243055	56243555	-0.0967053	0.956549	-0.0037344
122004	1	CDX2-KO	chr4	3125	67288953	67289453	-0.725982	0.956549	-0.0142984
122140	1	CDX2-KO	chr4	3261	71809726	71810226	-0.194125	0.956549	-0.00519887
122732	1	CDX2-KO	chr4	3853	82044653	82045153	-0.349156	0.956549	-0.0204818
123104	1	CDX2-KO	chr4	4225	88144868	88145368	-0.191028	0.956549	-0.0231344
123198	1	CDX2-KO	chr4	4319	89837601	89838101	-0.0478069	0.956549	-0.00162908
123246	1	CDX2-KO	chr4	4367	91791648	91792148	0.759162	0.956549	0.013502
123254	1	CDX2-KO	chr4	4375	92304663	92305163	-1.59975	0.956549	-0.0452879
124070	1	CDX2-KO	chr4	5191	112916831	112917331	-1.0546	0.956549	-0.0194944
124079	1	CDX2-KO	chr4	5200	113145910	113146410	0.366236	0.956549	0.00428539
124508	1	CDX2-KO	chr4	5629	124711351	124711851	0.359482	0.956549	0.00497636
124564	1	CDX2-KO	chr4	5685	127070189	127070689	0.298396	0.956549	0.00455501
124860	1	CDX2-KO	chr4	5981	138223189	138223689	-0.753307	0.956549	-0.0340736
125599	1	CDX2-KO	chr4	6720	152505507	152506007	-0.391329	0.956549	-0.00647932
125901	1	CDX2-KO	chr4	7022	158670813	158671313	-0.285715	0.956549	-0.0156647
125924	1	CDX2-KO	chr4	7045	159016545	159017045	-1.16537	0.956549	-0.0272252
126731	1	CDX2-KO	chr4	7852	183504338	183504838	0.256451	0.956549	0.0814942
127051	1	CDX2-KO	chr4	8172	188619320	188619820	0.376901	0.956549	0.0096369
127328	1	CDX2-KO	chr5	258	1882482	1882982	0.427669	0.956549	0.0307571
127484	1	CDX2-KO	chr5	414	5753264	5753764	0.255988	0.956549	0.00533069
127724	1	CDX2-KO	chr5	654	10691791	10692291	0.10224	0.956549	0.00168564
128139	1	CDX2-KO	chr5	1069	22928783	22929283	0.250335	0.956549	0.00339641
128366	1	CDX2-KO	chr5	1296	32613017	32613517	1.21991	0.956549	0.0314028
129154	1	CDX2-KO	chr5	2084	54769708	54770208	0.609766	0.956549	0.0097078
129872	1	CDX2-KO	chr5	2802	71956469	71956969	-0.279672	0.956549	-0.00538235
130016	1	CDX2-KO	chr5	2946	73530610	73531110	0.498511	0.956549	0.00960666
130595	1	CDX2-KO	chr5	3525	82164936	82165436	-0.25919	0.956549	-0.00498865
131022	1	CDX2-KO	chr5	3952	95723517	95724017	-0.334003	0.956549	-0.00743749
131612	1	CDX2-KO	chr5	4542	112923390	112923890	1.14903	0.956549	0.0283291
131692	1	CDX2-KO	chr5	4622	114185219	114185719	0.0368885	0.956549	0.00204153
131723	1	CDX2-KO	chr5	4653	115033801	115034301	-0.508074	0.956549	-0.00869318
133193	1	CDX2-KO	chr5	6123	139543298	139543798	-0.529965	0.956549	-0.030356
133358	1	CDX2-KO	chr5	6288	140841517	140842017	-0.163336	0.956549	-0.00260266
133531	1	CDX2-KO	chr5	6461	142059517	142060017	-0.299811	0.956549	-0.00467
133557	1	CDX2-KO	chr5	6487	142280082	142280582	-0.00827094	0.956549	-0.00158525
134256	1	CDX2-KO	chr5	7186	151557332	151557832	0.400791	0.956549	0.0057825
134469	1	CDX2-KO	chr5	7399	154692119	154692619	0.638454	0.956549	0.030199
134470	1	CDX2-KO	chr5	7400	154696324	154696824	0.262035	0.956549	0.00312452
134554	1	CDX2-KO	chr5	7484	156543274	156543774	0.514198	0.956549	0.0243934
134827	1	CDX2-KO	chr5	7757	160805425	160805925	0.699868	0.956549	0.0360558
136012	1	CDX2-KO	chr5	8942	178108253	178108753	0.609817	0.956549	0.0244445
136246	1	CDX2-KO	chr5	9176	180208993	180209493	-0.452905	0.956549	-0.0411863
136887	1	CDX2-KO	chr6	543	6842966	6843466	-0.113724	0.956549	-0.00161824
136973	1	CDX2-KO	chr6	629	7542431	7542931	-0.125314	0.956549	-0.00412327
137246	1	CDX2-KO	chr6	902	11601748	11602248	1.70346	0.956549	0.0315275
137383	1	CDX2-KO	chr6	1039	13724139	13724639	-0.626647	0.956549	-0.00925447
137409	1	CDX2-KO	chr6	1065	14001160	14001660	0.411666	0.956549	0.00539674
137706	1	CDX2-KO	chr6	1362	18302696	18303196	0.413782	0.956549	0.00547501
138618	1	CDX2-KO	chr6	2274	30127089	30127589	0.273279	0.956549	0.00917943
138674	1	CDX2-KO	chr6	2330	30672831	30673331	0.338099	0.956549	0.0378777
138895	1	CDX2-KO	chr6	2551	31922883	31923383	0.575812	0.956549	0.0108946
139278	1	CDX2-KO	chr6	2934	34627241	34627741	0.154239	0.956549	0.00216851
139288	1	CDX2-KO	chr6	2944	34791765	34792265	-0.282542	0.956549	-0.0417775
139516	1	CDX2-KO	chr6	3172	36345977	36346477	0.365315	0.956549	0.00601534
140421	1	CDX2-KO	chr6	4077	44220076	44220576	0.364524	0.956549	0.00412847
140761	1	CDX2-KO	chr6	4417	52231643	52232143	-1.10197	0.956549	-0.0249856
141594	1	CDX2-KO	chr6	5250	81752540	81753040	0.120229	0.956549	0.0137059
141889	1	CDX2-KO	chr6	5545	89140569	89141069	-0.109676	0.956549	-0.00161575
141980	1	CDX2-KO	chr6	5636	90403617	90404117	-0.247202	0.956549	-0.0172579
142403	1	CDX2-KO	chr6	6059	104987189	104987689	0.728614	0.956549	0.0182194
143248	1	CDX2-KO	chr6	6904	119484499	119484999	0.235354	0.956549	0.00369664
143306	1	CDX2-KO	chr6	6962	121436396	121436896	-0.289523	0.956549	-0.00333623
143669	1	CDX2-KO	chr6	7325	130743114	130743614	0.226586	0.956549	0.00400948
144035	1	CDX2-KO	chr6	7691	138006854	138007354	0.315408	0.956549	0.0038063
144065	1	CDX2-KO	chr6	7721	138499767	138500267	0.275296	0.956549	0.00218283
144113	1	CDX2-KO	chr6	7769	138987517	138988017	0.473341	0.956549	0.0393489
144167	1	CDX2-KO	chr6	7823	139655054	139655554	-0.880784	0.956549	-0.0143185
144365	1	CDX2-KO	chr6	8021	143964503	143965003	-0.0315927	0.956549	-0.000535338
144636	1	CDX2-KO	chr6	8292	149868618	149869118	-0.200807	0.956549	-0.00200091
145189	1	CDX2-KO	chr6	8845	158537557	158538057	-0.408832	0.956549	-0.00754001
145383	1	CDX2-KO	chr6	9039	160467403	160467903	0.0349477	0.956549	0.00117182
145523	1	CDX2-KO	chr6	9179	163415143	163415643	-0.613827	0.956549	-0.0169873
145741	1	CDX2-KO	chr6	9397	167233409	167233909	-0.401341	0.956549	-0.0167825
146219	1	CDX2-KO	chr7	189	1249615	1250115	-0.103425	0.956549	-0.0020914
146515	1	CDX2-KO	chr7	485	3300334	3300834	0.00874374	0.956549	0.000317875
146964	1	CDX2-KO	chr7	934	8190290	8190790	0.352109	0.956549	0.00641918
147131	1	CDX2-KO	chr7	1101	12687265	12687765	-0.192955	0.956549	-0.0521907
147415	1	CDX2-KO	chr7	1385	21430141	21430641	0.288636	0.956549	0.00467091
147597	1	CDX2-KO	chr7	1567	23570563	23571063	-0.646355	0.956549	-0.030245
147905	1	CDX2-KO	chr7	1875	27605217	27605717	1.19079	0.956549	0.0195637
148273	1	CDX2-KO	chr7	2243	31775493	31775993	0.58634	0.956549	0.0227705
148355	1	CDX2-KO	chr7	2325	33534820	33535320	-0.49608	0.956549	-0.0111587
148692	1	CDX2-KO	chr7	2662	39073480	39073980	0.393586	0.956549	0.0193822
148743	1	CDX2-KO	chr7	2713	40052397	40052897	-1.96224	0.956549	-0.0429548
148763	1	CDX2-KO	chr7	2733	40644385	40644885	0.584742	0.956549	0.00862303
148810	1	CDX2-KO	chr7	2780	42014579	42015079	0.309236	0.956549	0.00396876
148930	1	CDX2-KO	chr7	2900	43942929	43943429	0.170854	0.956549	0.00289484
149483	1	CDX2-KO	chr7	3453	52948186	52948686	-0.197455	0.956549	-0.00280958
149580	1	CDX2-KO	chr7	3550	55433169	55433669	0.511354	0.956549	0.0212953
150634	1	CDX2-KO	chr7	4604	82818160	82818660	0.73527	0.956549	0.0129878
150969	1	CDX2-KO	chr7	4939	92653051	92653551	0.81222	0.956549	0.0400888
151016	1	CDX2-KO	chr7	4986	93636418	93636918	0.238306	0.956549	0.00977683
151770	1	CDX2-KO	chr7	5740	102097032	102097532	-0.40978	0.956549	-0.00486268
152216	1	CDX2-KO	chr7	6186	109545638	109546138	-0.477174	0.956549	-0.00809379
152346	1	CDX2-KO	chr7	6316	112889572	112890072	0.406891	0.956549	0.00714158
152614	1	CDX2-KO	chr7	6584	121420961	121421461	-0.057272	0.956549	-0.00381233
152821	1	CDX2-KO	chr7	6791	127253823	127254323	-0.0113787	0.956549	-0.000648888
152919	1	CDX2-KO	chr7	6889	128208383	128208883	0.337458	0.956549	0.0045841
153105	1	CDX2-KO	chr7	7075	129777267	129777767	0.15472	0.956549	0.00189775
154031	1	CDX2-KO	chr7	8001	143362505	143363005	0.369059	0.956549	0.0123215
154128	1	CDX2-KO	chr7	8098	146654059	146654559	0.346586	0.956549	0.00639258
154185	1	CDX2-KO	chr7	8155	148521720	148522220	-0.452231	0.956549	-0.00570449
154531	1	CDX2-KO	chr7	8501	151368031	151368531	0.185201	0.956549	0.0135199
154663	1	CDX2-KO	chr7	8633	152989979	152990479	0.784145	0.956549	0.0431866
154676	1	CDX2-KO	chr7	8646	154994986	154995486	-0.525401	0.956549	-0.0101026
154783	1	CDX2-KO	chr7	8753	156156726	156157226	0.0687902	0.956549	0.00346819
155017	1	CDX2-KO	chr8	41	591934	592434	-0.177339	0.956549	-0.00562384
155954	1	CDX2-KO	chr8	978	20033217	20033717	0.131702	0.956549	0.00186471
156274	1	CDX2-KO	chr8	1298	23319926	23320426	0.182189	0.956549	0.00257633
156563	1	CDX2-KO	chr8	1587	27366434	27366934	0.0166866	0.956549	0.000615159
156576	1	CDX2-KO	chr8	1600	27493316	27493816	0.0428492	0.956549	0.00118529
157014	1	CDX2-KO	chr8	2038	37133686	37134186	-0.868119	0.956549	-0.047986
157114	1	CDX2-KO	chr8	2138	37856203	37856703	0.3329	0.956549	0.00539099
157377	1	CDX2-KO	chr8	2401	40847327	40847827	0.347121	0.956549	0.0152951
157527	1	CDX2-KO	chr8	2551	42392059	42392559	-0.151537	0.956549	-0.0135062
157775	1	CDX2-KO	chr8	2799	51962420	51962920	0.449988	0.956549	0.0109514
158455	1	CDX2-KO	chr8	3479	66020763	66021263	-0.245083	0.956549	-0.00755089
158600	1	CDX2-KO	chr8	3624	68632359	68632859	0.754187	0.956549	0.0116027
158712	1	CDX2-KO	chr8	3736	70441996	70442496	-0.422938	0.956549	-0.00677282
158926	1	CDX2-KO	chr8	3950	74984311	74984811	0.156545	0.956549	0.0235508
158932	1	CDX2-KO	chr8	3956	75174862	75175362	0.210301	0.956549	0.00811085
160100	1	CDX2-KO	chr8	5124	101743726	101744226	-0.160299	0.956549	-0.00234254
160234	1	CDX2-KO	chr8	5258	102937502	102938002	0.167676	0.956549	0.00294854
160328	1	CDX2-KO	chr8	5352	104342430	104342930	-0.872419	0.956549	-0.040948
162314	1	CDX2-KO	chr8	7338	144108120	144108620	0.229475	0.956549	0.00661695
162470	1	CDX2-KO	chr8	7494	144869632	144870132	0.208846	0.956549	0.00300348
162507	1	CDX2-KO	chr9	19	426233	426733	0.263442	0.956549	0.00440577
162763	1	CDX2-KO	chr9	275	4339284	4339784	0.0479677	0.956549	0.000981936
162809	1	CDX2-KO	chr9	321	5327098	5327598	-0.425679	0.956549	-0.0325589
162865	1	CDX2-KO	chr9	377	6106948	6107448	-0.333167	0.956549	-0.00581087
163040	1	CDX2-KO	chr9	552	12776222	12776722	-0.81464	0.956549	-0.0453173
163181	1	CDX2-KO	chr9	693	15356948	15357448	0.530305	0.956549	0.0246616
163197	1	CDX2-KO	chr9	709	15837015	15837515	0.392019	0.956549	0.00780785
163744	1	CDX2-KO	chr9	1256	32294053	32294553	0.142176	0.956549	0.00271977
163766	1	CDX2-KO	chr9	1278	32581422	32581922	0.292451	0.956549	0.00476516
164395	1	CDX2-KO	chr9	1907	42806624	42807124	0.58974	0.956549	0.0106881
165239	1	CDX2-KO	chr9	2751	86525836	86526336	-0.720636	0.956549	-0.0375197
165908	1	CDX2-KO	chr9	3420	94490398	94490898	-0.614963	0.956549	-0.0124015
166181	1	CDX2-KO	chr9	3693	97711304	97711804	-0.0627567	0.956549	-0.00219814
167321	1	CDX2-KO	chr9	4833	116156987	116157487	-0.269743	0.956549	-0.00529176
167548	1	CDX2-KO	chr9	5060	121169464	121169964	-0.107262	0.956549	-0.00309456
167924	1	CDX2-KO	chr9	5436	124707618	124708118	-0.0958468	0.956549	-0.00156301
168060	1	CDX2-KO	chr9	5572	126471488	126471988	-0.573793	0.956549	-0.00911441
168640	1	CDX2-KO	chr9	6152	129567964	129568464	0.0608107	0.956549	0.00164916
168806	1	CDX2-KO	chr9	6318	130689937	130690437	0.26034	0.956549	0.00988617
169224	1	CDX2-KO	chr9	6736	133597532	133598032	0.0966035	0.956549	0.00210091
169365	1	CDX2-KO	chr9	6877	134456373	134456873	-0.453547	0.956549	-0.00693102
169501	1	CDX2-KO	chr9	7013	136050221	136050721	0.0606718	0.956549	0.000840788
169996	1	CDX2-KO	chrX	62	1590376	1590876	0.223002	0.956549	0.00328139
170144	1	CDX2-KO	chrX	210	7925793	7926293	-0.290355	0.956549	-0.00451079
170544	1	CDX2-KO	chrX	610	18640623	18641123	0.305754	0.956549	0.0161633
170922	1	CDX2-KO	chrX	988	36859184	36859684	-1.29858	0.956549	-0.0282037
171506	1	CDX2-KO	chrX	1572	50188759	50189259	0.0746009	0.956549	0.00500696
171789	1	CDX2-KO	chrX	1855	64653383	64653883	-0.353607	0.956549	-0.00494589
172756	1	CDX2-KO	chrX	2822	108439544	108440044	-0.435999	0.956549	-0.0123562
172896	1	CDX2-KO	chrX	2962	112627713	112628213	-0.756524	0.956549	-0.0151861
173141	1	CDX2-KO	chrX	3207	121434884	121435384	-0.298206	0.956549	-0.00454329
173330	1	CDX2-KO	chrX	3396	131827857	131828357	0.311748	0.956549	0.00467314
173402	1	CDX2-KO	chrX	3468	133359473	133359973	-0.22057	0.956549	-0.00388774
173900	1	CDX2-KO	chrX	3966	153818836	153819336	0.231919	0.956549	0.0129432
58404	1	CDX2-KO	chr15	5180	92881891	92882391	0.246821	0.956578	0.0231924
111260	1	CDX2-KO	chr3	3045	50204967	50205467	-0.0757575	0.956584	-0.00438493
114160	1	CDX2-KO	chr3	5945	119463492	119463992	0.121558	0.956602	0.0207352
4	1	CDX2-KO	chr1	4	845585	846085	0.224411	0.956621	0.0266673
262	1	CDX2-KO	chr1	262	1985214	1985714	-0.132457	0.956621	-0.00275519
1061	1	CDX2-KO	chr1	1061	9626912	9627412	0.37061	0.956621	0.0345787
1745	1	CDX2-KO	chr1	1745	16078853	16079353	-0.581955	0.956621	-0.0236342
2840	1	CDX2-KO	chr1	2840	24018733	24019233	-0.259917	0.956621	-0.00464633
3036	1	CDX2-KO	chr1	3036	25608528	25609028	-0.444191	0.956621	-0.0220976
3260	1	CDX2-KO	chr1	3260	26852997	26853497	-0.280347	0.956621	-0.0114475
3595	1	CDX2-KO	chr1	3595	29124387	29124887	0.178861	0.956621	0.0240774
5314	1	CDX2-KO	chr1	5314	44714878	44715378	-0.367542	0.956621	-0.016509
5922	1	CDX2-KO	chr1	5922	52842498	52842998	-0.112242	0.956621	-0.0146223
6743	1	CDX2-KO	chr1	6743	63593498	63593998	0.742003	0.956621	0.0678335
7778	1	CDX2-KO	chr1	7778	88891320	88891820	-0.05368	0.956621	-0.0045772
8166	1	CDX2-KO	chr1	8166	94322672	94323172	0.178392	0.956621	0.00280199
8225	1	CDX2-KO	chr1	8225	94820034	94820534	0.0189638	0.956621	0.00239741
8741	1	CDX2-KO	chr1	8741	109624071	109624571	-0.358446	0.956621	-0.00506234
9900	1	CDX2-KO	chr1	9900	148152745	148153245	-0.280379	0.956621	-0.00501255
10945	1	CDX2-KO	chr1	10945	157154845	157155345	-0.309399	0.956621	-0.00996623
12544	1	CDX2-KO	chr1	12544	182244391	182244891	-0.0554632	0.956621	-0.00338637
12618	1	CDX2-KO	chr1	12618	183218823	183219323	0.434579	0.956621	0.00918016
13439	1	CDX2-KO	chr1	13439	202315552	202316052	-0.202445	0.956621	-0.00675916
13791	1	CDX2-KO	chr1	13791	204763749	204764249	0.0279875	0.956621	0.00122163
15343	1	CDX2-KO	chr1	15343	226323440	226323940	-0.378274	0.956621	-0.0047453
16838	1	CDX2-KO	chr10	36	526719	527219	0.101352	0.956621	0.00170663
17509	1	CDX2-KO	chr10	707	12081428	12081928	-1.05205	0.956621	-0.0156685
17831	1	CDX2-KO	chr10	1029	17124005	17124505	-0.202277	0.956621	-0.00298111
18850	1	CDX2-KO	chr10	2048	33534429	33534929	-0.467056	0.956621	-0.00734104
20784	1	CDX2-KO	chr10	3982	73818415	73818915	0.202647	0.956621	0.00286778
20788	1	CDX2-KO	chr10	3986	73850984	73851484	0.209714	0.956621	0.00519091
21752	1	CDX2-KO	chr10	4950	86955473	86955973	-0.225456	0.956621	-0.00353046
21870	1	CDX2-KO	chr10	5068	89275881	89276381	-0.463172	0.956621	-0.00706896
22526	1	CDX2-KO	chr10	5724	98376363	98376863	-0.195199	0.956621	-0.00350611
22666	1	CDX2-KO	chr10	5864	100185819	100186319	0.121247	0.956621	0.0214827
23150	1	CDX2-KO	chr10	6348	103543463	103543963	-0.366009	0.956621	-0.0129321
26171	1	CDX2-KO	chr11	943	9229478	9229978	-0.529437	0.956621	-0.00935784
26374	1	CDX2-KO	chr11	1146	11233703	11234203	0.262419	0.956621	0.00444757
26423	1	CDX2-KO	chr11	1195	11931343	11931843	-0.368923	0.956621	-0.00737654
29970	1	CDX2-KO	chr11	4742	67031689	67032189	-0.1637	0.956621	-0.00241309
30424	1	CDX2-KO	chr11	5196	70158114	70158614	-0.49975	0.956621	-0.0310385
30531	1	CDX2-KO	chr11	5303	71255198	71255698	-0.576891	0.956621	-0.0114063
30725	1	CDX2-KO	chr11	5497	72777781	72778281	-0.402782	0.956621	-0.00550151
30936	1	CDX2-KO	chr11	5708	74701219	74701719	-0.0966175	0.956621	-0.00164171
32714	1	CDX2-KO	chr11	7486	110317400	110317900	-0.419269	0.956621	-0.00775269
33131	1	CDX2-KO	chr11	7903	116366886	116367386	0.0758288	0.956621	0.00542889
33355	1	CDX2-KO	chr11	8127	118316621	118317121	1.49215	0.956621	0.0323635
33818	1	CDX2-KO	chr11	8590	121696047	121696547	-0.75558	0.956621	-0.0136189
34366	1	CDX2-KO	chr11	9138	128582848	128583348	0.0698612	0.956621	0.00366613
36136	1	CDX2-KO	chr12	1234	13816353	13816853	-0.200428	0.956621	-0.00258953
36887	1	CDX2-KO	chr12	1985	31731772	31732272	0.0816687	0.956621	0.00292968
37998	1	CDX2-KO	chr12	3096	52032866	52033366	-0.437386	0.956621	-0.118533
38064	1	CDX2-KO	chr12	3162	52244050	52244550	0.03741	0.956621	0.00046881
38733	1	CDX2-KO	chr12	3831	57215595	57216095	-0.188772	0.956621	-0.00585977
38931	1	CDX2-KO	chr12	4029	61412160	61412660	0.298823	0.956621	0.00523949
38984	1	CDX2-KO	chr12	4082	62779414	62779914	0.192817	0.956621	0.00259923
39501	1	CDX2-KO	chr12	4599	71958005	71958505	0.0949405	0.956621	0.00186867
40097	1	CDX2-KO	chr12	5195	91109000	91109500	-0.13283	0.956621	-0.00446818
40107	1	CDX2-KO	chr12	5205	91381932	91382432	0.578291	0.956621	0.024567
40700	1	CDX2-KO	chr12	5798	101936457	101936957	-0.397652	0.956621	-0.00674596
41131	1	CDX2-KO	chr12	6229	108358129	108358629	0.649184	0.956621	0.0134942
41709	1	CDX2-KO	chr12	6807	114403623	114404123	-0.0807698	0.956621	-0.000895201
43104	1	CDX2-KO	chr12	8202	131892969	131893469	-0.214718	0.956621	-0.0034566
43576	1	CDX2-KO	chr13	316	24225913	24226413	0.260258	0.956621	0.00465875
43616	1	CDX2-KO	chr13	356	24746525	24747025	0.845558	0.956621	0.0342264
43667	1	CDX2-KO	chr13	407	25249090	25249590	0.341326	0.956621	0.00594416
43727	1	CDX2-KO	chr13	467	26160554	26161054	0.184542	0.956621	0.00294912
43900	1	CDX2-KO	chr13	640	28338299	28338799	0.193709	0.956621	0.00273374
44205	1	CDX2-KO	chr13	945	32911477	32911977	0.247034	0.956621	0.00605221
44915	1	CDX2-KO	chr13	1655	46386555	46387055	0.233483	0.956621	0.00760721
45986	1	CDX2-KO	chr13	2726	76967012	76967512	-0.143708	0.956621	-0.00193965
46178	1	CDX2-KO	chr13	2918	81362649	81363149	-0.268014	0.956621	-0.00376721
46560	1	CDX2-KO	chr13	3300	96852025	96852525	0.271314	0.956621	0.00677605
47068	1	CDX2-KO	chr13	3808	105969633	105970133	0.50641	0.956621	0.00791727
47744	1	CDX2-KO	chr14	96	21054234	21054734	-0.301252	0.956621	-0.00453056
47748	1	CDX2-KO	chr14	100	21069481	21069981	-0.889543	0.956621	-0.0335724
49030	1	CDX2-KO	chr14	1382	50785671	50786171	-0.207951	0.956621	-0.00362312
49382	1	CDX2-KO	chr14	1734	55532850	55533350	-0.343989	0.956621	-0.00583293
49781	1	CDX2-KO	chr14	2133	62179326	62179826	0.145312	0.956621	0.0026186
49837	1	CDX2-KO	chr14	2189	63893576	63894076	0.269362	0.956621	0.00456023
51090	1	CDX2-KO	chr14	3442	77099716	77100216	-0.329099	0.956621	-0.00534955
51405	1	CDX2-KO	chr14	3757	85532900	85533400	-0.334059	0.956621	-0.039324
51518	1	CDX2-KO	chr14	3870	89177390	89177890	0.132236	0.956621	0.00499742
52284	1	CDX2-KO	chr14	4636	98650935	98651435	0.67804	0.956621	0.0128118
52510	1	CDX2-KO	chr14	4862	100214368	100214868	-0.0388351	0.956621	-0.00877412
52764	1	CDX2-KO	chr14	5116	102523616	102524116	1.45177	0.956621	0.0274555
52786	1	CDX2-KO	chr14	5138	102590513	102591013	-0.566091	0.956621	-0.016419
52874	1	CDX2-KO	chr14	5226	103219953	103220453	-0.0984355	0.956621	-0.00120584
53185	1	CDX2-KO	chr14	5537	105370751	105371251	-0.0557276	0.956621	-0.00457265
54054	1	CDX2-KO	chr15	830	40235412	40235912	0.426532	0.956621	0.00585463
54693	1	CDX2-KO	chr15	1469	49063320	49063820	-0.143917	0.956621	-0.00351853
55005	1	CDX2-KO	chr15	1781	55108804	55109304	0.245215	0.956621	0.00322163
56444	1	CDX2-KO	chr15	3220	70111206	70111706	-0.177827	0.956621	-0.0138299
56606	1	CDX2-KO	chr15	3382	71784696	71785196	-0.386913	0.956621	-0.00568044
57805	1	CDX2-KO	chr15	4581	84944421	84944921	-0.191761	0.956621	-0.0038223
57856	1	CDX2-KO	chr15	4632	85752441	85752941	0.219066	0.956621	0.00272326
58033	1	CDX2-KO	chr15	4809	89335356	89335856	-0.506991	0.956621	-0.032183
58337	1	CDX2-KO	chr15	5113	92160259	92160759	-0.369636	0.956621	-0.00648953
58514	1	CDX2-KO	chr15	5290	95033413	95033913	0.317823	0.956621	0.00501045
58528	1	CDX2-KO	chr15	5304	95567672	95568172	0.583705	0.956621	0.0114433
59145	1	CDX2-KO	chr16	202	970294	970794	0.368705	0.956621	0.0248351
61583	1	CDX2-KO	chr16	2640	46900432	46900932	-0.332738	0.956621	-0.0148834
62906	1	CDX2-KO	chr16	3963	67456260	67456760	0.0621299	0.956621	0.000970459
63054	1	CDX2-KO	chr16	4111	68381275	68381775	-0.166531	0.956621	-0.00189105
63672	1	CDX2-KO	chr16	4729	75565581	75566081	0.169209	0.956621	0.00742349
65473	1	CDX2-KO	chr17	423	3447616	3448116	0.311542	0.956621	0.00595137
65547	1	CDX2-KO	chr17	497	4003754	4004254	1.11643	0.956621	0.0553173
67127	1	CDX2-KO	chr17	2077	19992721	19993221	0.0659139	0.956621	0.0072305
67823	1	CDX2-KO	chr17	2773	32318136	32318636	-0.232332	0.956621	-0.00334672
68505	1	CDX2-KO	chr17	3455	39704741	39705241	0.00872517	0.956621	0.000141304
68819	1	CDX2-KO	chr17	3769	42028451	42028951	0.197182	0.956621	0.00711781
68908	1	CDX2-KO	chr17	3858	42552141	42552641	-0.347265	0.956621	-0.00790984
71811	1	CDX2-KO	chr17	6761	74566067	74566567	-0.237723	0.956621	-0.00506779
74637	1	CDX2-KO	chr18	1344	31501311	31501811	-0.267478	0.956621	-0.00551075
76492	1	CDX2-KO	chr18	3199	64200542	64201042	-0.29261	0.956621	-0.0261166
76957	1	CDX2-KO	chr18	3664	78992290	78992790	-0.369915	0.956621	-0.0147189
77408	1	CDX2-KO	chr19	355	1568160	1568660	0.0698905	0.956621	0.0105175
78986	1	CDX2-KO	chr19	1933	11624497	11624997	0.369754	0.956621	0.0135117
78990	1	CDX2-KO	chr19	1937	11693801	11694301	-0.186292	0.956621	-0.0118179
79336	1	CDX2-KO	chr19	2283	14056118	14056618	-0.339021	0.956621	-0.00618262
80576	1	CDX2-KO	chr19	3523	31348613	31349113	0.357077	0.956621	0.0159617
80725	1	CDX2-KO	chr19	3672	33406738	33407238	0.218555	0.956621	0.0156416
81141	1	CDX2-KO	chr19	4088	37815544	37816044	0.464031	0.956621	0.00776673
82143	1	CDX2-KO	chr19	5090	45164571	45165071	0.163329	0.956621	0.019743
82833	1	CDX2-KO	chr19	5780	48896105	48896605	0.445769	0.956621	0.0196339
83194	1	CDX2-KO	chr19	6141	50566024	50566524	-0.438631	0.956621	-0.00579168
84105	1	CDX2-KO	chr2	50	595801	596301	-0.472248	0.956621	-0.00716828
86158	1	CDX2-KO	chr2	2103	32235280	32235780	-0.296234	0.956621	-0.00532815
86182	1	CDX2-KO	chr2	2127	32937931	32938431	0.485441	0.956621	0.0401132
89008	1	CDX2-KO	chr2	4953	75241623	75242123	0.408129	0.956621	0.00738657
89743	1	CDX2-KO	chr2	5688	96769627	96770127	-0.396556	0.956621	-0.0306301
90069	1	CDX2-KO	chr2	6014	101330328	101330828	-0.152405	0.956621	-0.0106073
90196	1	CDX2-KO	chr2	6141	104849474	104849974	-0.149104	0.956621	-0.002319
91598	1	CDX2-KO	chr2	7543	131491504	131492004	-0.134207	0.956621	-0.00143666
92577	1	CDX2-KO	chr2	8522	158761582	158762082	0.266451	0.956621	0.00388729
92628	1	CDX2-KO	chr2	8573	159211289	159211789	0.031505	0.956621	0.00157694
94260	1	CDX2-KO	chr2	10205	191869174	191869674	0.111848	0.956621	0.00483981
94379	1	CDX2-KO	chr2	10324	196925914	196926414	0.459789	0.956621	0.0112099
94381	1	CDX2-KO	chr2	10326	196927584	196928084	-0.166278	0.956621	-0.00173851
94453	1	CDX2-KO	chr2	10398	198218331	198218831	-0.0293604	0.956621	-0.000480081
95737	1	CDX2-KO	chr2	11682	219178001	219178501	0.0593892	0.956621	0.00825032
96023	1	CDX2-KO	chr2	11968	223190800	223191300	-0.0479693	0.956621	-0.00200498
96080	1	CDX2-KO	chr2	12025	224359534	224360034	0.175658	0.956621	0.00305537
96814	1	CDX2-KO	chr2	12759	234862084	234862584	-0.101872	0.956621	-0.00178612
98787	1	CDX2-KO	chr20	1253	19688298	19688798	0.407866	0.956621	0.0100939
98857	1	CDX2-KO	chr20	1323	20815987	20816487	0.326411	0.956621	0.0238981
99656	1	CDX2-KO	chr20	2122	34708883	34709383	-0.346914	0.956621	-0.0257088
101388	1	CDX2-KO	chr20	3854	50862533	50863033	-0.356951	0.956621	-0.0054001
102506	1	CDX2-KO	chr20	4972	63847279	63847779	-1.38941	0.956621	-0.0167151
105037	1	CDX2-KO	chr22	617	23138124	23138624	-0.170039	0.956621	-0.00242031
105768	1	CDX2-KO	chr22	1348	29883546	29884046	0.298281	0.956621	0.0204593
107631	1	CDX2-KO	chr22	3211	45284626	45285126	-0.258827	0.956621	-0.0157057
109783	1	CDX2-KO	chr3	1568	31532173	31532673	-0.0584912	0.956621	-0.0193244
111152	1	CDX2-KO	chr3	2937	49465480	49465980	-0.429955	0.956621	-0.00494818
111199	1	CDX2-KO	chr3	2984	49805995	49806495	-0.344401	0.956621	-0.00786851
111422	1	CDX2-KO	chr3	3207	51692408	51692908	0.51254	0.956621	0.0127948
112206	1	CDX2-KO	chr3	3991	62006859	62007359	1.04118	0.956621	0.0202465
113793	1	CDX2-KO	chr3	5578	111440137	111440637	-0.222692	0.956621	-0.00319266
114620	1	CDX2-KO	chr3	6405	124928553	124929053	0.0628207	0.956621	0.00100498
116272	1	CDX2-KO	chr3	8057	149825349	149825849	-0.480836	0.956621	-0.0106946
116493	1	CDX2-KO	chr3	8278	153162958	153163458	-0.00992052	0.956621	-0.000253493
117296	1	CDX2-KO	chr3	9081	174355422	174355922	0.326626	0.956621	0.00470872
117864	1	CDX2-KO	chr3	9649	184874965	184875465	-0.147209	0.956621	-0.00234453
119693	1	CDX2-KO	chr4	814	6876719	6877219	0.0576571	0.956621	0.00077596
120052	1	CDX2-KO	chr4	1173	10031669	10032169	0.330468	0.956621	0.00553114
120084	1	CDX2-KO	chr4	1205	10186625	10187125	-0.0578151	0.956621	-0.000992262
120098	1	CDX2-KO	chr4	1219	10478589	10479089	1.22493	0.956621	0.023338
120547	1	CDX2-KO	chr4	1668	24471828	24472328	0.241551	0.956621	0.00240856
121350	1	CDX2-KO	chr4	2471	46386521	46387021	0.102448	0.956621	0.0021467
121839	1	CDX2-KO	chr4	2960	57220129	57220629	-0.191849	0.956621	-0.0023932
122506	1	CDX2-KO	chr4	3627	77843521	77844021	-0.275199	0.956621	-0.00448765
123052	1	CDX2-KO	chr4	4173	87536299	87536799	-0.125789	0.956621	-0.00165417
123217	1	CDX2-KO	chr4	4338	90207546	90208046	1.10515	0.956621	0.0179103
123687	1	CDX2-KO	chr4	4808	105552390	105552890	-0.0229114	0.956621	-0.00153455
124271	1	CDX2-KO	chr4	5392	119124279	119124779	-0.40942	0.956621	-0.00465351
124324	1	CDX2-KO	chr4	5445	120843809	120844309	0.138319	0.956621	0.00179511
124541	1	CDX2-KO	chr4	5662	125735066	125735566	-0.206342	0.956621	-0.00368046
124685	1	CDX2-KO	chr4	5806	129139040	129139540	0.26923	0.956621	0.00395942
124910	1	CDX2-KO	chr4	6031	139015513	139016013	0.109674	0.956621	0.021772
125118	1	CDX2-KO	chr4	6239	141016912	141017412	0.603198	0.956621	0.00904272
125444	1	CDX2-KO	chr4	6565	148444309	148444809	0.246138	0.956621	0.00621109
125555	1	CDX2-KO	chr4	6676	151674681	151675181	-0.372232	0.956621	-0.0132439
126571	1	CDX2-KO	chr4	7692	179666169	179666669	0.158294	0.956621	0.00273598
128679	1	CDX2-KO	chr5	1609	38555971	38556471	-0.221867	0.956621	-0.0116482
128980	1	CDX2-KO	chr5	1910	50966530	50967030	-0.35861	0.956621	-0.00457538
129061	1	CDX2-KO	chr5	1991	53035685	53036185	-0.497286	0.956621	-0.00781313
129688	1	CDX2-KO	chr5	2618	66553324	66553824	-0.376489	0.956621	-0.006949
130021	1	CDX2-KO	chr5	2951	73596629	73597129	0.152294	0.956621	0.00256238
130948	1	CDX2-KO	chr5	3878	93597073	93597573	0.0792744	0.956621	0.00337372
131204	1	CDX2-KO	chr5	4134	102018630	102019130	0.0831925	0.956621	0.00115857
132154	1	CDX2-KO	chr5	5084	124972564	124973064	-0.0898756	0.956621	-0.00112061
135350	1	CDX2-KO	chr5	8280	171494539	171495039	0.588472	0.956621	0.0483281
136193	1	CDX2-KO	chr5	9123	179763114	179763614	0.00723002	0.956621	0.000258406
136574	1	CDX2-KO	chr6	230	3231501	3232001	-0.352055	0.956621	-0.0119092
139175	1	CDX2-KO	chr6	2831	33967910	33968410	0.219577	0.956621	0.00413312
139563	1	CDX2-KO	chr6	3219	36701484	36701984	0.191121	0.956621	0.00339952
139713	1	CDX2-KO	chr6	3369	37783325	37783825	-0.606148	0.956621	-0.0230341
139747	1	CDX2-KO	chr6	3403	38170210	38170710	-0.443055	0.956621	-0.0168168
140000	1	CDX2-KO	chr6	3656	41509176	41509676	0.111347	0.956621	0.00230956
140333	1	CDX2-KO	chr6	3989	43698905	43699405	0.256237	0.956621	0.00309769
140454	1	CDX2-KO	chr6	4110	44338471	44338971	-0.439854	0.956621	-0.0176261
140614	1	CDX2-KO	chr6	4270	47188507	47189007	-0.287361	0.956621	-0.0127653
141107	1	CDX2-KO	chr6	4763	62803008	62803508	-0.205496	0.956621	-0.00417686
141757	1	CDX2-KO	chr6	5413	86018499	86018999	-0.237783	0.956621	-0.00513249
142349	1	CDX2-KO	chr6	6005	102911513	102912013	-0.441993	0.956621	-0.00921053
142653	1	CDX2-KO	chr6	6309	108497845	108498345	-0.264659	0.956621	-0.00500991
142872	1	CDX2-KO	chr6	6528	111592376	111592876	-0.253705	0.956621	-0.00275818
143639	1	CDX2-KO	chr6	7295	130019245	130019745	-0.220455	0.956621	-0.00719134
143773	1	CDX2-KO	chr6	7429	132822920	132823420	-0.404709	0.956621	-0.00621872
143783	1	CDX2-KO	chr6	7439	133240628	133241128	0.646178	0.956621	0.0262216
144441	1	CDX2-KO	chr6	8097	145352389	145352889	0.131791	0.956621	0.00175719
144824	1	CDX2-KO	chr6	8480	152821466	152821966	-0.803514	0.956621	-0.015574
146493	1	CDX2-KO	chr7	463	3089403	3089903	-0.0233514	0.956621	-0.000320292
148580	1	CDX2-KO	chr7	2550	36967271	36967771	0.170656	0.956621	0.00666289
149432	1	CDX2-KO	chr7	3402	51225243	51225743	0.418297	0.956621	0.00702623
150310	1	CDX2-KO	chr7	4280	75734513	75735013	-0.704002	0.956621	-0.0155202
151584	1	CDX2-KO	chr7	5554	100891439	100891939	0.399696	0.956621	0.00533562
153128	1	CDX2-KO	chr7	7098	129948256	129948756	-0.0815667	0.956621	-0.000888873
153155	1	CDX2-KO	chr7	7125	130263094	130263594	-0.276515	0.956621	-0.00367848
153593	1	CDX2-KO	chr7	7563	137989004	137989504	0.0897771	0.956621	0.00150178
155459	1	CDX2-KO	chr8	483	10850390	10850890	0.52496	0.956621	0.0456607
155791	1	CDX2-KO	chr8	815	17493106	17493606	0.168723	0.956621	0.00245183
156764	1	CDX2-KO	chr8	1788	29530064	29530564	0.104216	0.956621	0.0030078
157464	1	CDX2-KO	chr8	2488	41706079	41706579	-0.702101	0.956621	-0.015091
158670	1	CDX2-KO	chr8	3694	70032765	70033265	0.166368	0.956621	0.00621867
158811	1	CDX2-KO	chr8	3835	72744786	72745286	-0.0453323	0.956621	-0.00051597
159109	1	CDX2-KO	chr8	4133	80565817	80566317	0.210949	0.956621	0.00329251
159863	1	CDX2-KO	chr8	4887	98840800	98841300	0.163806	0.956621	0.00594924
160302	1	CDX2-KO	chr8	5326	103737274	103737774	0.88477	0.956621	0.0399226
161130	1	CDX2-KO	chr8	6154	125273752	125274252	-0.278251	0.956621	-0.00622838
161881	1	CDX2-KO	chr8	6905	141238390	141238890	-0.11714	0.956621	-0.00196097
163291	1	CDX2-KO	chr9	803	17690404	17690904	0.634833	0.956621	0.0108237
164644	1	CDX2-KO	chr9	2156	72680517	72681017	-0.771019	0.956621	-0.0213574
165909	1	CDX2-KO	chr9	3421	94553093	94553593	-0.822008	0.956621	-0.0191419
166002	1	CDX2-KO	chr9	3514	95509123	95509623	-0.228427	0.956621	-0.0267889
166282	1	CDX2-KO	chr9	3794	98710320	98710820	0.785055	0.956621	0.0160353
166544	1	CDX2-KO	chr9	4056	104972491	104972991	0.0469442	0.956621	0.00072133
167560	1	CDX2-KO	chr9	5072	121267859	121268359	-0.381827	0.956621	-0.0493586
167952	1	CDX2-KO	chr9	5464	124856456	124856956	-0.447156	0.956621	-0.00554489
168941	1	CDX2-KO	chr9	6453	131580173	131580673	-0.526374	0.956621	-0.0114391
169063	1	CDX2-KO	chr9	6575	132580633	132581133	0.165265	0.956621	0.00287665
169759	1	CDX2-KO	chr9	7271	137078937	137079437	-0.359292	0.956621	-0.00967897
171149	1	CDX2-KO	chrX	1215	41718688	41719188	0.545958	0.956621	0.0358669
171429	1	CDX2-KO	chrX	1495	49039839	49040339	-0.324405	0.956621	-0.0512721
172956	1	CDX2-KO	chrX	3022	115968903	115969403	-0.335975	0.956621	-0.0262287
173283	1	CDX2-KO	chrX	3349	130060395	130060895	-0.266033	0.956621	-0.0195989
173703	1	CDX2-KO	chrX	3769	149539382	149539882	-0.473274	0.956621	-0.0615088
39795	1	CDX2-KO	chr12	4893	81077223	81077723	0.197571	0.956635	0.0184136
49536	1	CDX2-KO	chr14	1888	58633748	58634248	0.906053	0.956635	0.0200932
61187	1	CDX2-KO	chr16	2244	29680113	29680613	-0.00265838	0.956635	-0.000220501
69570	1	CDX2-KO	chr17	4520	47857744	47858244	-1.71037	0.956635	-0.034601
97486	1	CDX2-KO	chr2	13431	241674028	241674528	1.32498	0.956635	0.0247869
98094	1	CDX2-KO	chr20	560	5316046	5316546	0.278136	0.956635	0.00958757
120546	1	CDX2-KO	chr4	1667	24470814	24471314	0.0138863	0.956635	0.000374886
11350	1	CDX2-KO	chr1	11350	161389919	161390419	0.187188	0.956637	0.0350926
92243	1	CDX2-KO	chr2	8188	149586823	149587323	-1.14997	0.956637	-0.0514784
107186	1	CDX2-KO	chr22	2766	41919677	41920177	0.0759365	0.956666	0.005674
58974	1	CDX2-KO	chr16	31	181276	181776	0.128926	0.956688	0.0134336
687	1	CDX2-KO	chr1	687	6496343	6496843	0.0689034	0.956714	0.000937272
1465	1	CDX2-KO	chr1	1465	13583499	13583999	-0.340196	0.956714	-0.0215036
1486	1	CDX2-KO	chr1	1486	13807148	13807648	0.225482	0.956714	0.00325475
1645	1	CDX2-KO	chr1	1645	15526482	15526982	0.251079	0.956714	0.10201
2534	1	CDX2-KO	chr1	2534	22039686	22040186	-0.448402	0.956714	-0.0216359
3306	1	CDX2-KO	chr1	3306	27045824	27046324	-0.179095	0.956714	-0.00607468
4131	1	CDX2-KO	chr1	4131	33237527	33238027	0.0262571	0.956714	0.000259508
4688	1	CDX2-KO	chr1	4688	39245993	39246493	0.253576	0.956714	0.00370785
6022	1	CDX2-KO	chr1	6022	53686418	53686918	-0.262108	0.956714	-0.00361358
7086	1	CDX2-KO	chr1	7086	68294711	68295211	0.144005	0.956714	0.00221776
7240	1	CDX2-KO	chr1	7240	74767410	74767910	0.406451	0.956714	0.00814734
7701	1	CDX2-KO	chr1	7701	86992743	86993243	-0.303931	0.956714	-0.00563116
7769	1	CDX2-KO	chr1	7769	88683865	88684365	-0.0675019	0.956714	-0.0189924
7810	1	CDX2-KO	chr1	7810	89525136	89525636	-0.261285	0.956714	-0.0138819
9164	1	CDX2-KO	chr1	9164	113811626	113812126	0.0256614	0.956714	0.00241249
9342	1	CDX2-KO	chr1	9342	115838036	115838536	0.651306	0.956714	0.0238793
10036	1	CDX2-KO	chr1	10036	150624041	150624541	-0.0262801	0.956714	-0.00128276
10105	1	CDX2-KO	chr1	10105	151251630	151252130	1.88327	0.956714	0.0352303
10379	1	CDX2-KO	chr1	10379	153977444	153977944	0.413684	0.956714	0.0267469
10463	1	CDX2-KO	chr1	10463	154832590	154833090	0.243845	0.956714	0.00329603
10707	1	CDX2-KO	chr1	10707	156162602	156163102	-0.209894	0.956714	-0.00294446
12333	1	CDX2-KO	chr1	12333	178655676	178656176	0.0840187	0.956714	0.00152946
12915	1	CDX2-KO	chr1	12915	191528214	191528714	0.572864	0.956714	0.0132729
13326	1	CDX2-KO	chr1	13326	201649179	201649679	-0.0228347	0.956714	-0.000613714
13465	1	CDX2-KO	chr1	13465	202562062	202562562	-0.0829539	0.956714	-0.001054
16259	1	CDX2-KO	chr1	16259	237232458	237232958	-0.315898	0.956714	-0.00528015
16570	1	CDX2-KO	chr1	16570	244653494	244653994	0.250297	0.956714	0.0077429
16645	1	CDX2-KO	chr1	16645	245467657	245468157	-1.07947	0.956714	-0.0151719
17130	1	CDX2-KO	chr10	328	5527876	5528376	0.15695	0.956714	0.00245862
17941	1	CDX2-KO	chr10	1139	19816343	19816843	-0.408524	0.956714	-0.0306521
18214	1	CDX2-KO	chr10	1412	24259300	24259800	-0.272424	0.956714	-0.0031779
18324	1	CDX2-KO	chr10	1522	26214630	26215130	-0.217143	0.956714	-0.00225866
18588	1	CDX2-KO	chr10	1786	29712203	29712703	-0.744452	0.956714	-0.0357188
18813	1	CDX2-KO	chr10	2011	33071017	33071517	0.621931	0.956714	0.0112534
19346	1	CDX2-KO	chr10	2544	47030075	47030575	-0.327832	0.956714	-0.00475661
22238	1	CDX2-KO	chr10	5436	95286580	95287080	0.348858	0.956714	0.00507047
23929	1	CDX2-KO	chr10	7127	115799371	115799871	0.115508	0.956714	0.00180807
24878	1	CDX2-KO	chr10	8076	129031451	129031951	0.310422	0.956714	0.0106244
24895	1	CDX2-KO	chr10	8093	129544540	129545040	-1.39191	0.956714	-0.0265869
24963	1	CDX2-KO	chr10	8161	131098929	131099429	-0.305353	0.956714	-0.00506633
25445	1	CDX2-KO	chr11	217	944785	945285	-1.099	0.956714	-0.0543423
26996	1	CDX2-KO	chr11	1768	18791842	18792342	-0.388741	0.956714	-0.00977234
28251	1	CDX2-KO	chr11	3023	46050106	46050606	-0.291899	0.956714	-0.025043
28606	1	CDX2-KO	chr11	3378	57459231	57459731	0.205175	0.956714	0.00204795
28685	1	CDX2-KO	chr11	3457	57932095	57932595	-0.317888	0.956714	-0.0065693
30766	1	CDX2-KO	chr11	5538	73201052	73201552	-0.360295	0.956714	-0.00542039
31876	1	CDX2-KO	chr11	6648	88868811	88869311	-0.528326	0.956714	-0.0294162
32917	1	CDX2-KO	chr11	7689	113474267	113474767	0.0763159	0.956714	0.00449187
32979	1	CDX2-KO	chr11	7751	114077419	114077919	0.297194	0.956714	0.00388803
34122	1	CDX2-KO	chr11	8894	125346770	125347270	-0.069496	0.956714	-0.000834622
34808	1	CDX2-KO	chr11	9580	134008522	134009022	-0.229573	0.956714	-0.0287207
36350	1	CDX2-KO	chr12	1448	19411187	19411687	-0.177276	0.956714	-0.00268675
36437	1	CDX2-KO	chr12	1535	22046508	22047008	-0.226775	0.956714	-0.0204705
37212	1	CDX2-KO	chr12	2310	43676090	43676590	-0.73537	0.956714	-0.0277625
37844	1	CDX2-KO	chr12	2942	50933614	50934114	0.191609	0.956714	0.00329839
38673	1	CDX2-KO	chr12	3771	56723861	56724361	-0.218333	0.956714	-0.00314285
38688	1	CDX2-KO	chr12	3786	57008043	57008543	-0.147586	0.956714	-0.00282908
39342	1	CDX2-KO	chr12	4440	68868155	68868655	0.0273346	0.956714	0.000937297
39715	1	CDX2-KO	chr12	4813	78914951	78915451	-0.202276	0.956714	-0.00713807
39828	1	CDX2-KO	chr12	4926	82097401	82097901	-0.399038	0.956714	-0.00631079
40751	1	CDX2-KO	chr12	5849	103434621	103435121	-0.228285	0.956714	-0.00415352
41766	1	CDX2-KO	chr12	6864	114736262	114736762	-0.0782415	0.956714	-0.00124681
42080	1	CDX2-KO	chr12	7178	118774339	118774839	-0.557853	0.956714	-0.00879885
42521	1	CDX2-KO	chr12	7619	122183451	122183951	0.150649	0.956714	0.00174369
42661	1	CDX2-KO	chr12	7759	123389939	123390439	0.899731	0.956714	0.055835
44398	1	CDX2-KO	chr13	1138	38349978	38350478	0.206526	0.956714	0.0116118
45043	1	CDX2-KO	chr13	1783	48580157	48580657	0.0784626	0.956714	0.00157869
45946	1	CDX2-KO	chr13	2686	75908110	75908610	0.227387	0.956714	0.00428035
47610	1	CDX2-KO	chr13	4350	114068961	114069461	0.168019	0.956714	0.00245434
49673	1	CDX2-KO	chr14	2025	60774097	60774597	-0.491435	0.956714	-0.00995288
50189	1	CDX2-KO	chr14	2541	68483547	68484047	0.157699	0.956714	0.00274963
50575	1	CDX2-KO	chr14	2927	72892336	72892836	-0.0694993	0.956714	-0.000862043
51019	1	CDX2-KO	chr14	3371	76870096	76870596	-0.0756258	0.956714	-0.00135219
52720	1	CDX2-KO	chr14	5072	102098214	102098714	-0.431506	0.956714	-0.00458237
52965	1	CDX2-KO	chr14	5317	103871786	103872286	-0.939761	0.956714	-0.0480392
53038	1	CDX2-KO	chr14	5390	104537095	104537595	1.67556	0.956714	0.0438301
53607	1	CDX2-KO	chr15	383	31758097	31758597	-0.149982	0.956714	-0.00238574
54841	1	CDX2-KO	chr15	1617	51403217	51403717	0.00748373	0.956714	0.000122816
55130	1	CDX2-KO	chr15	1906	57219111	57219611	-0.206442	0.956714	-0.00296314
55831	1	CDX2-KO	chr15	2607	65067216	65067716	-0.151556	0.956714	-0.00512767
56094	1	CDX2-KO	chr15	2870	67165853	67166353	0.373877	0.956714	0.00573273
58605	1	CDX2-KO	chr15	5381	97072535	97073035	0.0293543	0.956714	0.00128782
58825	1	CDX2-KO	chr15	5601	100688467	100688967	0.180383	0.956714	0.00328202
58916	1	CDX2-KO	chr15	5692	101481257	101481757	0.0137443	0.956714	0.000219262
59611	1	CDX2-KO	chr16	668	3501231	3501731	-0.242715	0.956714	-0.00705712
59851	1	CDX2-KO	chr16	908	7628884	7629384	-0.253479	0.956714	-0.00543025
60651	1	CDX2-KO	chr16	1708	20598981	20599481	0.294777	0.956714	0.00398679
61059	1	CDX2-KO	chr16	2116	28025594	28026094	-0.0360669	0.956714	-0.000625582
62440	1	CDX2-KO	chr16	3497	57925995	57926495	0.198949	0.956714	0.015368
62481	1	CDX2-KO	chr16	3538	58097165	58097665	0.0953867	0.956714	0.00681124
64142	1	CDX2-KO	chr16	5199	83956671	83957171	0.182305	0.956714	0.0113911
66153	1	CDX2-KO	chr17	1103	8056188	8056688	0.216889	0.956714	0.00281306
66447	1	CDX2-KO	chr17	1397	10276148	10276648	0.251374	0.956714	0.00328635
68801	1	CDX2-KO	chr17	3751	41918334	41918834	0.225168	0.956714	0.0114357
72593	1	CDX2-KO	chr17	7543	79065043	79065543	-0.111695	0.956714	-0.00171246
72897	1	CDX2-KO	chr17	7847	81222246	81222746	0.964212	0.956714	0.0282578
73254	1	CDX2-KO	chr17	8204	82876109	82876609	-0.00293237	0.956714	-4.9744e-05
75697	1	CDX2-KO	chr18	2404	50401321	50401821	0.182803	0.956714	0.00224512
75960	1	CDX2-KO	chr18	2667	55998096	55998596	-0.26887	0.956714	-0.00397368
77151	1	CDX2-KO	chr19	98	778892	779392	-0.105019	0.956714	-0.0031675
77439	1	CDX2-KO	chr19	386	1755173	1755673	-0.150882	0.956714	-0.00195484
77625	1	CDX2-KO	chr19	572	2550636	2551136	0.380499	0.956714	0.00538616
77911	1	CDX2-KO	chr19	858	4089020	4089520	0.121514	0.956714	0.00197378
78107	1	CDX2-KO	chr19	1054	5124247	5124747	-0.0636069	0.956714	-0.000952346
78999	1	CDX2-KO	chr19	1946	11766761	11767261	0.275593	0.956714	0.0587559
79990	1	CDX2-KO	chr19	2937	18587909	18588409	0.0229362	0.956714	0.000287562
81133	1	CDX2-KO	chr19	4080	37594518	37595018	-0.19194	0.956714	-0.042045
81370	1	CDX2-KO	chr19	4317	39128685	39129185	0.393803	0.956714	0.00718667
81862	1	CDX2-KO	chr19	4809	42441141	42441641	-0.18488	0.956714	-0.00282421
82055	1	CDX2-KO	chr19	5002	44753733	44754233	-0.0352735	0.956714	-0.000521017
82575	1	CDX2-KO	chr19	5522	47358000	47358500	-0.498623	0.956714	-0.00859788
83263	1	CDX2-KO	chr19	6210	50968297	50968797	-0.580044	0.956714	-0.0264253
83945	1	CDX2-KO	chr19	6892	57632865	57633365	-0.0814046	0.956714	-0.00978487
85595	1	CDX2-KO	chr2	1540	26032368	26032868	0.587242	0.956714	0.00942576
88265	1	CDX2-KO	chr2	4210	66426299	66426799	-1.07809	0.956714	-0.0174693
89626	1	CDX2-KO	chr2	5571	95316926	95317426	0.400403	0.956714	0.00779559
90313	1	CDX2-KO	chr2	6258	106192823	106193323	0.392956	0.956714	0.00464893
90768	1	CDX2-KO	chr2	6713	118347866	118348366	-0.0119671	0.956714	-0.000178035
91133	1	CDX2-KO	chr2	7078	121755296	121755796	0.0269158	0.956714	0.00850675
91279	1	CDX2-KO	chr2	7224	127105487	127105987	0.522857	0.956714	0.0174876
91734	1	CDX2-KO	chr2	7679	134711683	134712183	0.0878896	0.956714	0.00113044
93055	1	CDX2-KO	chr2	9000	168247384	168247884	-0.144521	0.956714	-0.0177494
93428	1	CDX2-KO	chr2	9373	173791431	173791931	-0.451083	0.956714	-0.0166212
94439	1	CDX2-KO	chr2	10384	197849862	197850362	-0.065312	0.956714	-0.00104713
96655	1	CDX2-KO	chr2	12600	232875331	232875831	0.0929655	0.956714	0.0017923
96842	1	CDX2-KO	chr2	12787	235050895	235051395	0.670135	0.956714	0.0122624
96938	1	CDX2-KO	chr2	12883	236173092	236173592	0.0461764	0.956714	0.00145669
97169	1	CDX2-KO	chr2	13114	238303463	238303963	-0.179729	0.956714	-0.00286986
97716	1	CDX2-KO	chr20	182	1392902	1393402	0.452352	0.956714	0.0717509
98253	1	CDX2-KO	chr20	719	9507411	9507911	-0.440042	0.956714	-0.00876877
98424	1	CDX2-KO	chr20	890	13119485	13119985	0.196293	0.956714	0.00341129
98588	1	CDX2-KO	chr20	1054	17449025	17449525	-0.585788	0.956714	-0.0214419
98935	1	CDX2-KO	chr20	1401	22438888	22439388	-1.09415	0.956714	-0.0184599
99085	1	CDX2-KO	chr20	1551	24735248	24735748	-0.118118	0.956714	-0.00835228
101212	1	CDX2-KO	chr20	3678	50014853	50015353	0.188813	0.956714	0.0039933
101293	1	CDX2-KO	chr20	3759	50338390	50338890	0.20095	0.956714	0.0064621
101804	1	CDX2-KO	chr20	4270	57444348	57444848	0.474249	0.956714	0.00947844
101831	1	CDX2-KO	chr20	4297	57654233	57654733	0.722547	0.956714	0.0384923
102702	1	CDX2-KO	chr21	109	15876316	15876816	0.200639	0.956714	0.0030245
103209	1	CDX2-KO	chr21	616	32732534	32733034	-0.551571	0.956714	-0.0118925
103810	1	CDX2-KO	chr21	1217	41508497	41508997	-0.0287834	0.956714	-0.000861928
104529	1	CDX2-KO	chr22	109	17847265	17847765	0.44329	0.956714	0.021875
105824	1	CDX2-KO	chr22	1404	30371980	30372480	-0.000545096	0.956714	-8.91536e-06
106157	1	CDX2-KO	chr22	1737	34914636	34915136	0.120699	0.956714	0.00211679
107502	1	CDX2-KO	chr22	3082	44620025	44620525	-0.682982	0.956714	-0.00729737
108037	1	CDX2-KO	chr22	3617	49950568	49951068	0.0496606	0.956714	0.000532983
108479	1	CDX2-KO	chr3	264	9398022	9398522	0.409894	0.956714	0.0115995
108606	1	CDX2-KO	chr3	391	10772475	10772975	0.490406	0.956714	0.0192161
109311	1	CDX2-KO	chr3	1096	19988160	19988660	0.0762162	0.956714	0.00330858
109519	1	CDX2-KO	chr3	1304	25143252	25143752	0.477082	0.956714	0.00642701
109971	1	CDX2-KO	chr3	1756	33447879	33448379	-0.0497806	0.956714	-0.000638832
110332	1	CDX2-KO	chr3	2117	40265208	40265708	0.0623867	0.956714	0.00184198
111065	1	CDX2-KO	chr3	2850	48663894	48664394	0.176088	0.956714	0.0535064
111249	1	CDX2-KO	chr3	3034	50181932	50182432	-0.0176581	0.956714	-0.000261638
112130	1	CDX2-KO	chr3	3915	60197644	60198144	0.322247	0.956714	0.0152849
113056	1	CDX2-KO	chr3	4841	79056419	79056919	0.187228	0.956714	0.00350762
113084	1	CDX2-KO	chr3	4869	81154535	81155035	0.394896	0.956714	0.00722876
114466	1	CDX2-KO	chr3	6251	123735341	123735841	0.310766	0.956714	0.00605862
114804	1	CDX2-KO	chr3	6589	126981645	126982145	0.0883251	0.956714	0.00102587
116366	1	CDX2-KO	chr3	8151	150896426	150896926	-0.08719	0.956714	-0.00199958
116935	1	CDX2-KO	chr3	8720	165254730	165255230	0.364617	0.956714	0.00519437
117167	1	CDX2-KO	chr3	8952	171520390	171520890	0.0595973	0.956714	0.000874413
117905	1	CDX2-KO	chr3	9690	185519059	185519559	0.246094	0.956714	0.00514175
119246	1	CDX2-KO	chr4	367	2795415	2795915	-0.14758	0.956714	-0.00240796
119276	1	CDX2-KO	chr4	397	2960007	2960507	-0.597369	0.956714	-0.00786724
120144	1	CDX2-KO	chr4	1265	13535728	13536228	-1.13691	0.956714	-0.0194484
120736	1	CDX2-KO	chr4	1857	26959574	26960074	-0.00251152	0.956714	-2.9689e-05
120872	1	CDX2-KO	chr4	1993	36064130	36064630	-0.125986	0.956714	-0.0019791
122263	1	CDX2-KO	chr4	3384	74471220	74471720	-0.249594	0.956714	-0.00497956
122762	1	CDX2-KO	chr4	3883	82515764	82516264	0.0329948	0.956714	0.000490466
123464	1	CDX2-KO	chr4	4585	99563466	99563966	-0.0365171	0.956714	-0.0054999
123496	1	CDX2-KO	chr4	4617	100828329	100828829	-0.130914	0.956714	-0.00242122
123701	1	CDX2-KO	chr4	4822	105894851	105895351	-0.133454	0.956714	-0.00514796
126996	1	CDX2-KO	chr4	8117	187606466	187606966	-1.27793	0.956714	-0.0262
127236	1	CDX2-KO	chr5	166	1199787	1200287	-0.124575	0.956714	-0.00186492
127456	1	CDX2-KO	chr5	386	5252035	5252535	-0.034641	0.956714	-0.000619561
127772	1	CDX2-KO	chr5	702	11851237	11851737	0.17504	0.956714	0.0112598
127861	1	CDX2-KO	chr5	791	14269334	14269834	0.300691	0.956714	0.0182496
128478	1	CDX2-KO	chr5	1408	35075295	35075795	1.00561	0.956714	0.0169909
129668	1	CDX2-KO	chr5	2598	66209382	66209882	-0.168503	0.956714	-0.00266875
130118	1	CDX2-KO	chr5	3048	74715803	74716303	-0.361726	0.956714	-0.00509095
130131	1	CDX2-KO	chr5	3061	74882705	74883205	-0.429367	0.956714	-0.0152369
131311	1	CDX2-KO	chr5	4241	106127342	106127842	0.163274	0.956714	0.0140106
131577	1	CDX2-KO	chr5	4507	112476021	112476521	-0.378595	0.956714	-0.00483123
132196	1	CDX2-KO	chr5	5126	126208601	126209101	-0.158965	0.956714	-0.00238009
132803	1	CDX2-KO	chr5	5733	135396610	135397110	0.0692792	0.956714	0.000878644
132832	1	CDX2-KO	chr5	5762	135559253	135559753	-0.18806	0.956714	-0.00351946
133489	1	CDX2-KO	chr5	6419	141843063	141843563	0.0697223	0.956714	0.00703831
135934	1	CDX2-KO	chr5	8864	177370665	177371165	-0.151954	0.956714	-0.055564
136224	1	CDX2-KO	chr5	9154	179965765	179966265	-0.937485	0.956714	-0.0180785
136492	1	CDX2-KO	chr6	148	2770958	2771458	0.222128	0.956714	0.00310303
136920	1	CDX2-KO	chr6	576	7140962	7141462	0.0355568	0.956714	0.00391482
137762	1	CDX2-KO	chr6	1418	20126682	20127182	-0.0925519	0.956714	-0.00330656
141811	1	CDX2-KO	chr6	5467	87589054	87589554	0.193626	0.956714	0.0023244
141966	1	CDX2-KO	chr6	5622	90218161	90218661	0.0572358	0.956714	0.00906744
142051	1	CDX2-KO	chr6	5707	92644282	92644782	-0.234503	0.956714	-0.00357676
143092	1	CDX2-KO	chr6	6748	116531918	116532418	-0.806201	0.956714	-0.0113024
143197	1	CDX2-KO	chr6	6853	118800456	118800956	-0.296082	0.956714	-0.00891041
143601	1	CDX2-KO	chr6	7257	129321247	129321747	-0.554096	0.956714	-0.0144193
143777	1	CDX2-KO	chr6	7433	132937331	132937831	-1.17822	0.956714	-0.0190684
143832	1	CDX2-KO	chr6	7488	134060341	134060841	0.0613447	0.956714	0.00239816
144126	1	CDX2-KO	chr6	7782	139134798	139135298	-0.0125834	0.956714	-0.0024011
144888	1	CDX2-KO	chr6	8544	154716767	154717267	-0.172856	0.956714	-0.00298261
145744	1	CDX2-KO	chr6	9400	167248137	167248637	-0.105116	0.956714	-0.00147428
146216	1	CDX2-KO	chr7	186	1247025	1247525	0.602146	0.956714	0.0113514
146625	1	CDX2-KO	chr7	595	4849360	4849860	-0.0336193	0.956714	-0.0026518
147224	1	CDX2-KO	chr7	1194	16512015	16512515	0.64048	0.956714	0.0247526
147438	1	CDX2-KO	chr7	1408	21945673	21946173	0.0132092	0.956714	0.000983886
147550	1	CDX2-KO	chr7	1520	23105486	23105986	-0.207808	0.956714	-0.0423849
148847	1	CDX2-KO	chr7	2817	42238260	42238760	-0.0415516	0.956714	-0.0017461
149356	1	CDX2-KO	chr7	3326	50069032	50069532	-0.11144	0.956714	-0.00892004
149800	1	CDX2-KO	chr7	3770	67690373	67690873	0.407728	0.956714	0.0162588
150872	1	CDX2-KO	chr7	4842	90625501	90626001	-0.193613	0.956714	-0.00589703
151281	1	CDX2-KO	chr7	5251	98559933	98560433	-0.33842	0.956714	-0.00453062
151487	1	CDX2-KO	chr7	5457	100472163	100472663	0.112088	0.956714	0.00185938
151805	1	CDX2-KO	chr7	5775	102394849	102395349	0.00231298	0.956714	3.41092e-05
152838	1	CDX2-KO	chr7	6808	127584661	127585161	-0.271238	0.956714	-0.00310067
152970	1	CDX2-KO	chr7	6940	128455601	128456101	-0.151609	0.956714	-0.0126034
154989	1	CDX2-KO	chr8	13	457723	458223	-0.0686316	0.956714	-0.00147326
155211	1	CDX2-KO	chr8	235	6867042	6867542	-0.645683	0.956714	-0.0106986
156762	1	CDX2-KO	chr8	1786	29528643	29529143	-0.819394	0.956714	-0.0179898
160162	1	CDX2-KO	chr8	5186	102522251	102522751	-0.376351	0.956714	-0.00700098
160704	1	CDX2-KO	chr8	5728	117713350	117713850	0.918837	0.956714	0.0157896
161176	1	CDX2-KO	chr8	6200	125911866	125912366	0.162162	0.956714	0.00262623
161728	1	CDX2-KO	chr8	6752	135452306	135452806	-0.205233	0.956714	-0.00303947
162230	1	CDX2-KO	chr8	7254	143740386	143740886	0.219532	0.956714	0.0160955
163784	1	CDX2-KO	chr9	1296	33044245	33044745	-0.262127	0.956714	-0.0317152
163808	1	CDX2-KO	chr9	1320	33172302	33172802	0.378988	0.956714	0.0050455
165249	1	CDX2-KO	chr9	2761	86627471	86627971	-0.189125	0.956714	-0.00323144
165263	1	CDX2-KO	chr9	2775	86747241	86747741	0.135691	0.956714	0.00201173
167748	1	CDX2-KO	chr9	5260	123268442	123268942	-0.0309552	0.956714	-0.0107369
167997	1	CDX2-KO	chr9	5509	125538017	125538517	0.266043	0.956714	0.00327852
168205	1	CDX2-KO	chr9	5717	127450016	127450516	-0.213806	0.956714	-0.00223628
168355	1	CDX2-KO	chr9	5867	128069108	128069608	-0.186703	0.956714	-0.00237387
169019	1	CDX2-KO	chr9	6531	132162719	132163219	0.284816	0.956714	0.004109
170362	1	CDX2-KO	chrX	428	13398412	13398912	1.0115	0.956714	0.0177268
171060	1	CDX2-KO	chrX	1126	40172298	40172798	-0.0270127	0.956714	-0.000344953
173938	1	CDX2-KO	chrX	4004	153971891	153972391	0.171004	0.956714	0.0209186
66747	1	CDX2-KO	chr17	1697	16536738	16537238	-0.304092	0.95672	-0.0184829
105200	1	CDX2-KO	chr22	780	24270586	24271086	0.0166715	0.95676	0.00463771
5115	1	CDX2-KO	chr1	5115	43147562	43148062	0.220965	0.956765	0.0627047
25142	1	CDX2-KO	chr10	8340	133009139	133009639	-0.22241	0.956767	-0.00719234
71886	1	CDX2-KO	chr17	6836	74968314	74968814	0.876707	0.956767	0.042517
104788	1	CDX2-KO	chr22	368	20320473	20320973	-0.0640387	0.956767	-0.00278239
124113	1	CDX2-KO	chr4	5234	113760437	113760937	-0.0318659	0.956767	-0.000798972
20793	1	CDX2-KO	chr10	3991	73874357	73874857	-0.115302	0.95678	-0.0199415
68434	1	CDX2-KO	chr17	3384	39174861	39175361	-0.110691	0.95678	-0.00551685
13682	1	CDX2-KO	chr1	13682	204150766	204151266	-0.434708	0.956829	-0.0143578
102515	1	CDX2-KO	chr20	4981	63858826	63859326	-0.756911	0.956829	-0.0289273
110220	1	CDX2-KO	chr3	2005	38454623	38455123	0.279917	0.956854	0.00808326
485	1	CDX2-KO	chr1	485	3702924	3703424	-0.214814	0.956914	-0.00275368
906	1	CDX2-KO	chr1	906	8525870	8526370	-0.0856232	0.956914	-0.0026693
1055	1	CDX2-KO	chr1	1055	9546574	9547074	1.34028	0.956914	0.028057
3834	1	CDX2-KO	chr1	3834	31477386	31477886	0.148626	0.956914	0.0106543
14323	1	CDX2-KO	chr1	14323	210250556	210251056	-0.227696	0.956914	-0.00723695
15085	1	CDX2-KO	chr1	15085	223393321	223393821	-0.0128145	0.956914	-0.000178335
15843	1	CDX2-KO	chr1	15843	231528862	231529362	0.682805	0.956914	0.0222163
16319	1	CDX2-KO	chr1	16319	239606950	239607450	-0.321735	0.956914	-0.00380992
17724	1	CDX2-KO	chr10	922	14878063	14878563	0.0567574	0.956914	0.00428667
19350	1	CDX2-KO	chr10	2548	47047517	47048017	-0.41984	0.956914	-0.01639
21076	1	CDX2-KO	chr10	4274	77857206	77857706	0.00703579	0.956914	0.0008646
21526	1	CDX2-KO	chr10	4724	83917423	83917923	0.0782598	0.956914	0.00110704
21592	1	CDX2-KO	chr10	4790	84613327	84613827	0.184661	0.956914	0.0187091
21863	1	CDX2-KO	chr10	5061	89239258	89239758	-0.39205	0.956914	-0.00736116
27450	1	CDX2-KO	chr11	2222	31810100	31810600	-0.189461	0.956914	-0.0130184
29818	1	CDX2-KO	chr11	4590	66048896	66049396	-0.242353	0.956914	-0.00767937
32938	1	CDX2-KO	chr11	7710	113665022	113665522	-0.168828	0.956914	-0.00225108
33981	1	CDX2-KO	chr11	8753	123640860	123641360	0.122869	0.956914	0.00581579
34384	1	CDX2-KO	chr11	9156	128686719	128687219	-0.244012	0.956914	-0.00315154
38416	1	CDX2-KO	chr12	3514	54353085	54353585	0.0561536	0.956914	0.000740209
39297	1	CDX2-KO	chr12	4395	68131858	68132358	-1.17293	0.956914	-0.0200415
39640	1	CDX2-KO	chr12	4738	76103362	76103862	-0.352655	0.956914	-0.0124397
40684	1	CDX2-KO	chr12	5782	101759367	101759867	0.0993981	0.956914	0.00123032
41919	1	CDX2-KO	chr12	7017	116525382	116525882	-0.14417	0.956914	-0.00188504
42672	1	CDX2-KO	chr12	7770	123475382	123475882	-0.766896	0.956914	-0.0173286
42872	1	CDX2-KO	chr12	7970	124869212	124869712	-0.317143	0.956914	-0.00635053
51479	1	CDX2-KO	chr14	3831	88323464	88323964	-0.33008	0.956914	-0.00947238
51635	1	CDX2-KO	chr14	3987	90381968	90382468	-0.853115	0.956914	-0.010757
52826	1	CDX2-KO	chr14	5178	102929944	102930444	0.0231829	0.956914	0.00136842
55484	1	CDX2-KO	chr15	2260	62067667	62068167	-0.510424	0.956914	-0.0151492
56091	1	CDX2-KO	chr15	2867	67153142	67153642	-0.124419	0.956914	-0.00213435
59907	1	CDX2-KO	chr16	964	9033384	9033884	0.147707	0.956914	0.00242506
61823	1	CDX2-KO	chr16	2880	50310581	50311081	0.0390485	0.956914	0.000643146
62282	1	CDX2-KO	chr16	3339	57132416	57132916	0.103894	0.956914	0.00140482
62982	1	CDX2-KO	chr16	4039	67886304	67886804	-0.784172	0.956914	-0.0138161
64500	1	CDX2-KO	chr16	5557	85919203	85919703	-0.855928	0.956914	-0.0218103
65268	1	CDX2-KO	chr17	218	1724422	1724922	-0.205259	0.956914	-0.0210577
67510	1	CDX2-KO	chr17	2460	29111758	29112258	1.8353	0.956914	0.0322574
71430	1	CDX2-KO	chr17	6380	69101360	69101860	0.371279	0.956914	0.00871178
71539	1	CDX2-KO	chr17	6489	72367104	72367604	-0.136946	0.956914	-0.00158163
73655	1	CDX2-KO	chr18	362	6982424	6982924	0.459812	0.956914	0.00682923
75232	1	CDX2-KO	chr18	1939	45752617	45753117	0.107307	0.956914	0.00206595
76722	1	CDX2-KO	chr18	3429	74225176	74225676	0.175593	0.956914	0.00311367
76997	1	CDX2-KO	chr18	3704	79678225	79678725	0.906091	0.956914	0.011308
81627	1	CDX2-KO	chr19	4574	40822716	40823216	-0.266542	0.956914	-0.00478452
84679	1	CDX2-KO	chr2	624	11344464	11344964	0.0916746	0.956914	0.0222368
87520	1	CDX2-KO	chr2	3465	53473182	53473682	-0.119555	0.956914	-0.00165812
88542	1	CDX2-KO	chr2	4487	70707954	70708454	0.0804649	0.956914	0.00128144
90899	1	CDX2-KO	chr2	6844	119523896	119524396	-0.238359	0.956914	-0.0077228
92724	1	CDX2-KO	chr2	8669	160582091	160582591	-0.0090846	0.956914	-0.000319181
94428	1	CDX2-KO	chr2	10373	197705080	197705580	-0.343277	0.956914	-0.0461082
94447	1	CDX2-KO	chr2	10392	198054224	198054724	-0.354327	0.956914	-0.00675859
95672	1	CDX2-KO	chr2	11617	218864758	218865258	0.456739	0.956914	0.00532545
98086	1	CDX2-KO	chr20	552	5136162	5136662	1.10369	0.956914	0.0218453
99255	1	CDX2-KO	chr20	1721	31554429	31554929	-0.113805	0.956914	-0.00186461
99687	1	CDX2-KO	chr20	2153	35144999	35145499	-0.486736	0.956914	-0.0117443
101287	1	CDX2-KO	chr20	3753	50305268	50305768	0.00270927	0.956914	4.53918e-05
103514	1	CDX2-KO	chr21	921	36701293	36701793	0.217737	0.956914	0.00739839
105874	1	CDX2-KO	chr22	1454	30681208	30681708	0.373501	0.956914	0.0041121
107272	1	CDX2-KO	chr22	2852	42473452	42473952	0.0757757	0.956914	0.00107321
109569	1	CDX2-KO	chr3	1354	25856867	25857367	-0.0650882	0.956914	-0.00100396
112943	1	CDX2-KO	chr3	4728	74843129	74843629	-0.165203	0.956914	-0.00275031
113338	1	CDX2-KO	chr3	5123	98057572	98058072	0.179483	0.956914	0.0170922
118189	1	CDX2-KO	chr3	9974	188926841	188927341	0.178443	0.956914	0.00263739
119056	1	CDX2-KO	chr4	177	1407408	1407908	-0.0263545	0.956914	-0.000271677
119540	1	CDX2-KO	chr4	661	5577087	5577587	-0.185927	0.956914	-0.00295072
125746	1	CDX2-KO	chr4	6867	154004727	154005227	-0.0546169	0.956914	-0.000757958
126552	1	CDX2-KO	chr4	7673	178622119	178622619	0.89294	0.956914	0.0200593
128178	1	CDX2-KO	chr5	1108	26193561	26194061	0.315806	0.956914	0.00456252
131636	1	CDX2-KO	chr5	4566	113141309	113141809	0.972533	0.956914	0.0162612
133698	1	CDX2-KO	chr5	6628	144203700	144204200	-0.22992	0.956914	-0.0041371
137512	1	CDX2-KO	chr6	1168	15420831	15421331	0.463729	0.956914	0.00690858
138460	1	CDX2-KO	chr6	2116	28643222	28643722	0.02305	0.956914	0.00076119
138886	1	CDX2-KO	chr6	2542	31897439	31897939	0.47732	0.956914	0.0591476
149645	1	CDX2-KO	chr7	3615	64948715	64949215	-0.502093	0.956914	-0.0149126
151839	1	CDX2-KO	chr7	5809	103148827	103149327	0.114252	0.956914	0.016917
152979	1	CDX2-KO	chr7	6949	128530907	128531407	-0.39474	0.956914	-0.0705586
155443	1	CDX2-KO	chr8	467	10716002	10716502	0.0241868	0.956914	0.000355411
156887	1	CDX2-KO	chr8	1911	30812610	30813110	0.0537104	0.956914	0.00793854
160975	1	CDX2-KO	chr8	5999	123240631	123241131	0.0679091	0.956914	0.00320378
161710	1	CDX2-KO	chr8	6734	134795046	134795546	-0.801556	0.956914	-0.0114986
162356	1	CDX2-KO	chr8	7380	144332488	144332988	0.427872	0.956914	0.00677419
162418	1	CDX2-KO	chr8	7442	144500031	144500531	-0.947513	0.956914	-0.0146835
163433	1	CDX2-KO	chr9	945	21153900	21154400	0.000445721	0.956914	8.3507e-06
164081	1	CDX2-KO	chr9	1593	35690925	35691425	0.199438	0.956914	0.0112868
167871	1	CDX2-KO	chr9	5383	124414563	124415063	0.577966	0.956914	0.00860435
168489	1	CDX2-KO	chr9	6001	128838243	128838743	-0.0736265	0.956914	-0.00249856
170183	1	CDX2-KO	chrX	249	9464741	9465241	0.64754	0.956914	0.0210737
171396	1	CDX2-KO	chrX	1462	48753631	48754131	-0.0940199	0.956914	-0.00122113
171561	1	CDX2-KO	chrX	1627	51769208	51769708	0.0031719	0.956914	4.21627e-05
172531	1	CDX2-KO	chrX	2597	102651535	102652035	0.289952	0.956914	0.0109182
173548	1	CDX2-KO	chrX	3614	136768380	136768880	-0.126426	0.956914	-0.00241191
126429	1	CDX2-KO	chr4	7550	174282987	174283487	0.22809	0.956939	0.0260665
22804	1	CDX2-KO	chr10	6002	101060832	101061332	0.028728	0.956946	0.00540209
5444	1	CDX2-KO	chr1	5444	46180181	46180681	-0.286386	0.95696	-0.0199592
19265	1	CDX2-KO	chr10	2463	45001314	45001814	0.00464486	0.95696	0.000213818
65742	1	CDX2-KO	chr17	692	4967187	4967687	0.0971227	0.95696	0.0324999
122075	1	CDX2-KO	chr4	3196	69830690	69831190	0.12481	0.95696	0.00697949
3877	1	CDX2-KO	chr1	3877	31681421	31681921	0.256254	0.956984	0.00453271
3942	1	CDX2-KO	chr1	3942	32104143	32104643	0.0353779	0.956984	0.000571456
5895	1	CDX2-KO	chr1	5895	52368283	52368783	-0.211531	0.956984	-0.0243605
6423	1	CDX2-KO	chr1	6423	58508591	58509091	-0.985415	0.956984	-0.0272017
7426	1	CDX2-KO	chr1	7426	81007646	81008146	0.118786	0.956984	0.0016689
9961	1	CDX2-KO	chr1	9961	149936656	149937156	-0.546869	0.956984	-0.0155967
11219	1	CDX2-KO	chr1	11219	160544576	160545076	-0.090187	0.956984	-0.00142833
11483	1	CDX2-KO	chr1	11483	164184181	164184681	0.00838081	0.956984	0.000153165
12165	1	CDX2-KO	chr1	12165	175434196	175434696	-0.0199452	0.956984	-0.000313468
12410	1	CDX2-KO	chr1	12410	180230954	180231454	0.396799	0.956984	0.013421
12441	1	CDX2-KO	chr1	12441	180889227	180889727	-0.0958636	0.956984	-0.00168441
13692	1	CDX2-KO	chr1	13692	204226340	204226840	0.531098	0.956984	0.024913
13817	1	CDX2-KO	chr1	13817	205003339	205003839	0.408186	0.956984	0.0178363
14276	1	CDX2-KO	chr1	14276	209587744	209588244	-0.47081	0.956984	-0.0209212
15072	1	CDX2-KO	chr1	15072	223319383	223319883	1.24024	0.956984	0.023717
17427	1	CDX2-KO	chr10	625	10361475	10361975	0.360921	0.956984	0.0120786
17748	1	CDX2-KO	chr10	946	15206466	15206966	0.133777	0.956984	0.00192618
17772	1	CDX2-KO	chr10	970	15640505	15641005	-0.0455409	0.956984	-0.00293653
18048	1	CDX2-KO	chr10	1246	21747768	21748268	-1.01857	0.956984	-0.0166072
20146	1	CDX2-KO	chr10	3344	66585994	66586494	-0.36311	0.956984	-0.00549458
21726	1	CDX2-KO	chr10	4924	86840470	86840970	0.509493	0.956984	0.00952372
24114	1	CDX2-KO	chr10	7312	118713188	118713688	0.264615	0.956984	0.00416448
24730	1	CDX2-KO	chr10	7928	126388398	126388898	0.0307432	0.956984	0.000465741
25164	1	CDX2-KO	chr10	8362	133161396	133161896	0.38659	0.956984	0.0147499
25709	1	CDX2-KO	chr11	481	3155733	3156233	-0.221596	0.956984	-0.0263418
27495	1	CDX2-KO	chr11	2267	32334116	32334616	-0.0934152	0.956984	-0.00098138
28146	1	CDX2-KO	chr11	2918	45156523	45157023	0.01484	0.956984	0.000239377
32477	1	CDX2-KO	chr11	7249	104402769	104403269	-0.462423	0.956984	-0.0076381
33417	1	CDX2-KO	chr11	8189	118790293	118790793	0.750327	0.956984	0.0315571
34063	1	CDX2-KO	chr11	8835	125037025	125037525	-0.104197	0.956984	-0.00129862
34265	1	CDX2-KO	chr11	9037	126496487	126496987	0.413874	0.956984	0.00644947
34719	1	CDX2-KO	chr11	9491	132576672	132577172	-0.173481	0.956984	-0.00733855
35705	1	CDX2-KO	chr12	803	7906148	7906648	-0.277132	0.956984	-0.00482248
42288	1	CDX2-KO	chr12	7386	120649125	120649625	0.28649	0.956984	0.00813599
42347	1	CDX2-KO	chr12	7445	121128866	121129366	-0.170767	0.956984	-0.00305945
43595	1	CDX2-KO	chr13	335	24591747	24592247	0.319556	0.956984	0.0318373
48292	1	CDX2-KO	chr14	644	30641825	30642325	0.896564	0.956984	0.0153383
51686	1	CDX2-KO	chr14	4038	90760621	90761121	-0.309289	0.956984	-0.0113953
53485	1	CDX2-KO	chr15	261	29612103	29612603	-0.340806	0.956984	-0.0053122
55614	1	CDX2-KO	chr15	2390	63072859	63073359	0.274856	0.956984	0.00285673
56432	1	CDX2-KO	chr15	3208	70091921	70092421	0.141988	0.956984	0.0183731
57020	1	CDX2-KO	chr15	3796	75624951	75625451	0.281522	0.956984	0.0288059
58433	1	CDX2-KO	chr15	5209	93071936	93072436	-0.0439843	0.956984	-0.000544253
62614	1	CDX2-KO	chr16	3671	63684663	63685163	-1.34787	0.956984	-0.0285857
62933	1	CDX2-KO	chr16	3990	67613802	67614302	0.106253	0.956984	0.00162136
63250	1	CDX2-KO	chr16	4307	70428211	70428711	0.098243	0.956984	0.0132092
63553	1	CDX2-KO	chr16	4610	74508249	74508749	-0.209304	0.956984	-0.00327776
68381	1	CDX2-KO	chr17	3331	38835170	38835670	0.115369	0.956984	0.00222924
71117	1	CDX2-KO	chr17	6067	65099955	65100455	-0.181302	0.956984	-0.00247663
72528	1	CDX2-KO	chr17	7478	78661358	78661858	0.0172232	0.956984	0.000212359
76014	1	CDX2-KO	chr18	2721	57439731	57440231	0.968643	0.956984	0.0128301
76692	1	CDX2-KO	chr18	3399	72868022	72868522	0.605215	0.956984	0.0214911
77736	1	CDX2-KO	chr19	683	3275995	3276495	-0.00983015	0.956984	-0.00257185
78158	1	CDX2-KO	chr19	1105	5452841	5453341	-1.09202	0.956984	-0.0171305
79935	1	CDX2-KO	chr19	2882	18380251	18380751	-0.192856	0.956984	-0.00315482
81812	1	CDX2-KO	chr19	4759	42267617	42268117	-0.000869696	0.956984	-3.28192e-05
83325	1	CDX2-KO	chr19	6272	51607890	51608390	0.869856	0.956984	0.0472905
83729	1	CDX2-KO	chr19	6676	55172944	55173444	0.13023	0.956984	0.00177036
83781	1	CDX2-KO	chr19	6728	55377649	55378149	0.0129563	0.956984	0.000189036
86706	1	CDX2-KO	chr2	2651	42102572	42103072	0.0259697	0.956984	0.00489996
89223	1	CDX2-KO	chr2	5168	84054905	84055405	0.121964	0.956984	0.0017143
90489	1	CDX2-KO	chr2	6434	110811636	110812136	1.36814	0.956984	0.0295644
92407	1	CDX2-KO	chr2	8352	153509095	153509595	0.601234	0.956984	0.00981636
94681	1	CDX2-KO	chr2	10626	202014759	202015259	-0.105884	0.956984	-0.00732867
96525	1	CDX2-KO	chr2	12470	231781064	231781564	0.213707	0.956984	0.0374566
96796	1	CDX2-KO	chr2	12741	234550472	234550972	0.0624427	0.956984	0.00102646
96840	1	CDX2-KO	chr2	12785	235011659	235012159	0.0863937	0.956984	0.00131709
97362	1	CDX2-KO	chr2	13307	240772403	240772903	0.0490471	0.956984	0.000769698
100031	1	CDX2-KO	chr20	2497	37572788	37573288	-0.0964905	0.956984	-0.00420118
101130	1	CDX2-KO	chr20	3596	49537026	49537526	-0.0567418	0.956984	-0.00109718
101392	1	CDX2-KO	chr20	3858	50920327	50920827	0.0132735	0.956984	0.000231154
102601	1	CDX2-KO	chr21	8	14259635	14260135	0.0974512	0.956984	0.00126721
105615	1	CDX2-KO	chr22	1195	28942268	28942768	0.0910379	0.956984	0.00140999
109644	1	CDX2-KO	chr3	1429	27729879	27730379	-1.36431	0.956984	-0.0234328
112835	1	CDX2-KO	chr3	4620	72729062	72729562	0.113956	0.956984	0.00765263
114244	1	CDX2-KO	chr3	6029	120558811	120559311	-0.493022	0.956984	-0.016419
126890	1	CDX2-KO	chr4	8011	185304940	185305440	0.143043	0.956984	0.00525542
129944	1	CDX2-KO	chr5	2874	72842831	72843331	-0.454702	0.956984	-0.00906548
130002	1	CDX2-KO	chr5	2932	73422028	73422528	0.0097782	0.956984	0.000236511
134174	1	CDX2-KO	chr5	7104	150670519	150671019	-0.230536	0.956984	-0.0078104
135023	1	CDX2-KO	chr5	7953	168178029	168178529	0.0755168	0.956984	0.00480959
135055	1	CDX2-KO	chr5	7985	168339137	168339637	-0.527122	0.956984	-0.0116956
135296	1	CDX2-KO	chr5	8226	170809493	170809993	-0.583347	0.956984	-0.0116588
136272	1	CDX2-KO	chr5	9202	180494681	180495181	0.143253	0.956984	0.00733653
136818	1	CDX2-KO	chr6	474	5541943	5542443	0.486318	0.956984	0.0257966
137942	1	CDX2-KO	chr6	1598	24323833	24324333	-0.129947	0.956984	-0.00647423
138164	1	CDX2-KO	chr6	1820	26268868	26269368	-1.16889	0.956984	-0.0215771
140186	1	CDX2-KO	chr6	3842	42746034	42746534	0.0601361	0.956984	0.0125639
143472	1	CDX2-KO	chr6	7128	125790436	125790936	0.0481353	0.956984	0.00389183
144758	1	CDX2-KO	chr6	8414	151399630	151400130	-1.22896	0.956984	-0.0216934
145195	1	CDX2-KO	chr6	8851	158565463	158565963	-1.15643	0.956984	-0.019406
146218	1	CDX2-KO	chr7	188	1248317	1248817	-0.975342	0.956984	-0.0133142
146538	1	CDX2-KO	chr7	508	3569288	3569788	0.245419	0.956984	0.00481216
147895	1	CDX2-KO	chr7	1865	27466672	27467172	0.314602	0.956984	0.00800888
148068	1	CDX2-KO	chr7	2038	29495543	29496043	-0.432424	0.956984	-0.0136272
149120	1	CDX2-KO	chr7	3090	45990134	45990634	-0.0901027	0.956984	-0.00097616
150066	1	CDX2-KO	chr7	4036	73436127	73436627	0.411996	0.956984	0.00619403
151207	1	CDX2-KO	chr7	5177	97453994	97454494	0.0415412	0.956984	0.000550653
152212	1	CDX2-KO	chr7	6182	109345155	109345655	-0.102565	0.956984	-0.00152557
155199	1	CDX2-KO	chr8	223	6834524	6835024	-0.363875	0.956984	-0.0121582
155253	1	CDX2-KO	chr8	277	8333960	8334460	-0.570518	0.956984	-0.00862597
155666	1	CDX2-KO	chr8	690	13132382	13132882	-0.316038	0.956984	-0.0108525
156969	1	CDX2-KO	chr8	1993	33513540	33514040	-0.103002	0.956984	-0.0123713
156971	1	CDX2-KO	chr8	1995	33514816	33515316	0.37127	0.956984	0.00509925
157947	1	CDX2-KO	chr8	2971	55213175	55213675	0.0283656	0.956984	0.00084839
158000	1	CDX2-KO	chr8	3024	56019011	56019511	0.951914	0.956984	0.0141513
160174	1	CDX2-KO	chr8	5198	102627431	102627931	0.00433219	0.956984	6.53378e-05
161741	1	CDX2-KO	chr8	6765	135564825	135565325	-0.432588	0.956984	-0.020905
162312	1	CDX2-KO	chr8	7336	144104679	144105179	-0.00607382	0.956984	-0.000632696
164651	1	CDX2-KO	chr9	2163	72822353	72822853	-0.205444	0.956984	-0.00308941
165333	1	CDX2-KO	chr9	2845	87570371	87570871	-1.4431	0.956984	-0.0207749
165603	1	CDX2-KO	chr9	3115	90773521	90774021	0.0489531	0.956984	0.000878819
167049	1	CDX2-KO	chr9	4561	113143615	113144115	-0.228356	0.956984	-0.00904164
171107	1	CDX2-KO	chrX	1173	40844469	40844969	-0.23479	0.956984	-0.00298965
173158	1	CDX2-KO	chrX	3224	123184777	123185277	-0.291839	0.956984	-0.00498329
55799	1	CDX2-KO	chr15	2575	64835629	64836129	-0.0351179	0.95699	-0.00525849
80296	1	CDX2-KO	chr19	3243	21835990	21836490	-0.306501	0.95699	-0.0486196
100025	1	CDX2-KO	chr20	2491	37534313	37534813	-0.205045	0.95699	-0.00749941
158803	1	CDX2-KO	chr8	3827	72344274	72344774	0.203528	0.95699	0.0069053
15641	1	CDX2-KO	chr1	15641	229094968	229095468	-0.200428	0.957047	-0.00676278
37494	1	CDX2-KO	chr12	2592	48183288	48183788	0.228501	0.957047	0.0116414
44419	1	CDX2-KO	chr13	1159	38687487	38687987	-0.764963	0.957047	-0.0348504
59863	1	CDX2-KO	chr16	920	8660887	8661387	-0.355067	0.957047	-0.0134151
66333	1	CDX2-KO	chr17	1283	9239885	9240385	0.0258611	0.957047	0.00368852
87467	1	CDX2-KO	chr2	3412	51103100	51103600	0.324679	0.957047	0.0198118
136129	1	CDX2-KO	chr5	9059	179196253	179196753	0.824515	0.957047	0.0420972
141666	1	CDX2-KO	chr6	5322	83511768	83512268	-0.467069	0.957047	-0.0286652
69945	1	CDX2-KO	chr17	4895	50076491	50076991	0.0261604	0.957053	0.00111913
65874	1	CDX2-KO	chr17	824	6567230	6567730	0.171138	0.957183	0.0116785
86587	1	CDX2-KO	chr2	2532	40281385	40281885	-0.734903	0.957183	-0.0749898
1086	1	CDX2-KO	chr1	1086	9823947	9824447	0.195721	0.957232	0.0407833
2389	1	CDX2-KO	chr1	2389	21184177	21184677	1.42625	0.957232	0.0261554
2395	1	CDX2-KO	chr1	2395	21244928	21245428	-0.273726	0.957232	-0.00759044
2938	1	CDX2-KO	chr1	2938	24725215	24725715	-1.26519	0.957232	-0.0247143
4838	1	CDX2-KO	chr1	4838	40783560	40784060	0.49872	0.957232	0.0350214
6135	1	CDX2-KO	chr1	6135	54542077	54542577	-0.249688	0.957232	-0.0358107
8112	1	CDX2-KO	chr1	8112	93960473	93960973	-0.00702644	0.957232	-9.47816e-05
8291	1	CDX2-KO	chr1	8291	96376804	96377304	-0.301003	0.957232	-0.0118926
8803	1	CDX2-KO	chr1	8803	110060007	110060507	0.101527	0.957232	0.00139531
12156	1	CDX2-KO	chr1	12156	175367801	175368301	-0.392054	0.957232	-0.0103563
12231	1	CDX2-KO	chr1	12231	176716977	176717477	-0.544637	0.957232	-0.00928346
22107	1	CDX2-KO	chr10	5305	93287763	93288263	0.482912	0.957232	0.0174728
23441	1	CDX2-KO	chr10	6639	109784177	109784677	0.257252	0.957232	0.00459326
23590	1	CDX2-KO	chr10	6788	110918404	110918904	0.227758	0.957232	0.0418926
37044	1	CDX2-KO	chr12	2142	39122455	39122955	-0.109103	0.957232	-0.00820167
38451	1	CDX2-KO	chr12	3549	54527043	54527543	0.0708879	0.957232	0.00208193
39808	1	CDX2-KO	chr12	4906	81284097	81284597	0.119907	0.957232	0.00265041
39829	1	CDX2-KO	chr12	4927	82300573	82301073	0.00314749	0.957232	4.38128e-05
41215	1	CDX2-KO	chr12	6313	109020734	109021234	-0.0408898	0.957232	-0.00257711
41451	1	CDX2-KO	chr12	6549	111436127	111436627	1.15222	0.957232	0.0279605
47650	1	CDX2-KO	chr14	2	20327182	20327682	-0.0201812	0.957232	-0.000204979
48972	1	CDX2-KO	chr14	1324	49972237	49972737	0.28716	0.957232	0.00489691
49642	1	CDX2-KO	chr14	1994	60506787	60507287	0.0463536	0.957232	0.000684258
50306	1	CDX2-KO	chr14	2658	69191251	69191751	0.180893	0.957232	0.034065
52086	1	CDX2-KO	chr14	4438	95362037	95362537	0.137774	0.957232	0.00247567
55514	1	CDX2-KO	chr15	2290	62428768	62429268	-0.493193	0.957232	-0.00702552
58071	1	CDX2-KO	chr15	4847	89494877	89495377	-0.692004	0.957232	-0.0139908
59532	1	CDX2-KO	chr16	589	3031542	3032042	-0.00547789	0.957232	-0.000438298
60625	1	CDX2-KO	chr16	1682	19907385	19907885	-0.390286	0.957232	-0.0187607
63111	1	CDX2-KO	chr16	4168	68749473	68749973	0.561643	0.957232	0.01044
63641	1	CDX2-KO	chr16	4698	75323359	75323859	0.732509	0.957232	0.0395249
64567	1	CDX2-KO	chr16	5624	86579324	86579824	-0.00258994	0.957232	-3.19328e-05
68723	1	CDX2-KO	chr17	3673	41537639	41538139	0.178241	0.957232	0.00558207
73067	1	CDX2-KO	chr17	8017	81926343	81926843	-0.320297	0.957232	-0.0190152
77613	1	CDX2-KO	chr19	560	2512769	2513269	-0.0754375	0.957232	-0.000951305
77662	1	CDX2-KO	chr19	609	2841785	2842285	0.00630918	0.957232	0.000167426
78467	1	CDX2-KO	chr19	1414	7803823	7804323	0.322505	0.957232	0.00532436
80864	1	CDX2-KO	chr19	3811	34999988	35000488	0.463833	0.957232	0.0923347
81122	1	CDX2-KO	chr19	4069	37329617	37330117	-0.565213	0.957232	-0.0144639
83104	1	CDX2-KO	chr19	6051	50142902	50143402	-0.001997	0.957232	-2.63736e-05
85623	1	CDX2-KO	chr2	1568	26298688	26299188	0.236887	0.957232	0.0155018
87348	1	CDX2-KO	chr2	3293	48248460	48248960	0.015207	0.957232	0.000647882
90272	1	CDX2-KO	chr2	6217	105653197	105653697	-0.0896332	0.957232	-0.00135312
90806	1	CDX2-KO	chr2	6751	118847073	118847573	0.583496	0.957232	0.0168727
100727	1	CDX2-KO	chr20	3193	45985565	45986065	0.310435	0.957232	0.00511061
100879	1	CDX2-KO	chr20	3345	47220013	47220513	-1.67061	0.957232	-0.0393084
102060	1	CDX2-KO	chr20	4526	60976835	60977335	-0.538718	0.957232	-0.0102276
102803	1	CDX2-KO	chr21	210	21020372	21020872	-0.0412823	0.957232	-0.000924241
106925	1	CDX2-KO	chr22	2505	39558135	39558635	0.142308	0.957232	0.00156549
108329	1	CDX2-KO	chr3	114	5026768	5027268	-0.176071	0.957232	-0.0312648
113468	1	CDX2-KO	chr3	5253	100761194	100761694	0.0422933	0.957232	0.00082653
115838	1	CDX2-KO	chr3	7623	140251584	140252084	-0.826532	0.957232	-0.0182392
117210	1	CDX2-KO	chr3	8995	172129831	172130331	0.4818	0.957232	0.0192549
117291	1	CDX2-KO	chr3	9076	174232492	174232992	-0.0619958	0.957232	-0.00143019
119326	1	CDX2-KO	chr4	447	3461501	3462001	0.277987	0.957232	0.00382699
120900	1	CDX2-KO	chr4	2021	37383595	37384095	0.0924231	0.957232	0.00105545
122102	1	CDX2-KO	chr4	3223	70705350	70705850	-0.410107	0.957232	-0.0535306
122635	1	CDX2-KO	chr4	3756	80184042	80184542	-0.0053863	0.957232	-0.000469091
127210	1	CDX2-KO	chr5	140	982394	982894	-0.037173	0.957232	-0.00173416
129972	1	CDX2-KO	chr5	2902	73175772	73176272	-0.409806	0.957232	-0.00676515
133608	1	CDX2-KO	chr5	6538	142654455	142654955	-0.124304	0.957232	-0.00252964
134845	1	CDX2-KO	chr5	7775	161544216	161544716	0.823232	0.957232	0.0234756
136054	1	CDX2-KO	chr5	8984	178356280	178356780	-0.196489	0.957232	-0.00676375
136309	1	CDX2-KO	chr5	9239	180831390	180831890	-0.29151	0.957232	-0.0237898
141496	1	CDX2-KO	chr6	5152	78460632	78461132	0.0448126	0.957232	0.000686733
142634	1	CDX2-KO	chr6	6290	108157595	108158095	0.221905	0.957232	0.00292663
146305	1	CDX2-KO	chr7	275	1671250	1671750	0.274841	0.957232	0.00423293
146425	1	CDX2-KO	chr7	395	2633748	2634248	-0.672533	0.957232	-0.0267693
147481	1	CDX2-KO	chr7	1451	22456252	22456752	-0.799564	0.957232	-0.00939377
150564	1	CDX2-KO	chr7	4534	80428395	80428895	0.0951036	0.957232	0.00194255
151746	1	CDX2-KO	chr7	5716	101902924	101903424	-0.422404	0.957232	-0.00882921
152330	1	CDX2-KO	chr7	6300	112587438	112587938	-0.144926	0.957232	-0.00218642
152968	1	CDX2-KO	chr7	6938	128453825	128454325	-0.113837	0.957232	-0.0011522
157664	1	CDX2-KO	chr8	2688	48450618	48451118	-0.108249	0.957232	-0.00407031
159666	1	CDX2-KO	chr8	4690	95207775	95208275	-0.821877	0.957232	-0.0462676
164845	1	CDX2-KO	chr9	2357	77457915	77458415	-0.10614	0.957232	-0.00431781
165233	1	CDX2-KO	chr9	2745	86464232	86464732	-0.94899	0.957232	-0.0431252
165639	1	CDX2-KO	chr9	3151	91143628	91144128	0.173111	0.957232	0.00320604
165652	1	CDX2-KO	chr9	3164	91253441	91253941	0.0279668	0.957232	0.000550776
166317	1	CDX2-KO	chr9	3829	99049630	99050130	0.780325	0.957232	0.0137205
168129	1	CDX2-KO	chr9	5641	126830916	126831416	0.210195	0.957232	0.00313934
168410	1	CDX2-KO	chr9	5922	128363244	128363744	-0.0283962	0.957232	-0.000478915
169279	1	CDX2-KO	chr9	6791	133924390	133924890	0.105943	0.957232	0.00154309
169359	1	CDX2-KO	chr9	6871	134422308	134422808	0.828318	0.957232	0.0147988
171622	1	CDX2-KO	chrX	1688	53481035	53481535	0.0219477	0.957232	0.000261026
139650	1	CDX2-KO	chr6	3306	37257457	37257957	-0.0511613	0.957237	-0.0120113
134359	1	CDX2-KO	chr5	7289	154072251	154072751	-0.689765	0.957304	-0.0311759
63940	1	CDX2-KO	chr16	4997	81095644	81096144	0.104431	0.957306	0.0102964
11183	1	CDX2-KO	chr1	11183	160261706	160262206	-0.201834	0.957347	-0.0126219
117274	1	CDX2-KO	chr3	9059	173397715	173398215	0.234993	0.957351	0.0158911
10703	1	CDX2-KO	chr1	10703	156145941	156146441	-0.113583	0.957377	-0.00343275
23056	1	CDX2-KO	chr10	6254	102743499	102743999	0.248297	0.957377	0.0610929
59345	1	CDX2-KO	chr16	402	2178477	2178977	0.294136	0.957377	0.029052
172120	1	CDX2-KO	chrX	2186	73562844	73563344	0.282503	0.957377	0.0214369
138970	1	CDX2-KO	chr6	2626	32838044	32838544	0.0892052	0.957427	0.0084246
804	1	CDX2-KO	chr1	804	7752752	7753252	-0.80608	0.957455	-0.0115766
3486	1	CDX2-KO	chr1	3486	28196847	28197347	0.856492	0.957455	0.0236653
4004	1	CDX2-KO	chr1	4004	32486693	32487193	-0.448724	0.957455	-0.00693491
4696	1	CDX2-KO	chr1	4696	39378236	39378736	-0.0802278	0.957455	-0.00134586
11809	1	CDX2-KO	chr1	11809	168178682	168179182	0.00749436	0.957455	0.00170953
12029	1	CDX2-KO	chr1	12029	172682764	172683264	-0.274667	0.957455	-0.00487853
14175	1	CDX2-KO	chr1	14175	208247252	208247752	0.905961	0.957455	0.0248517
18206	1	CDX2-KO	chr10	1404	24239974	24240474	-1.01843	0.957455	-0.0162685
20061	1	CDX2-KO	chr10	3259	63521017	63521517	0.0682015	0.957455	0.010786
22993	1	CDX2-KO	chr10	6191	102420858	102421358	0.336914	0.957455	0.0650921
23451	1	CDX2-KO	chr10	6649	109924100	109924600	0.866295	0.957455	0.0116291
23678	1	CDX2-KO	chr10	6876	112800970	112801470	-0.00446997	0.957455	-7.07271e-05
23789	1	CDX2-KO	chr10	6987	113704997	113705497	0.244	0.957455	0.0029035
23899	1	CDX2-KO	chr10	7097	114767529	114768029	-0.188482	0.957455	-0.00559896
24009	1	CDX2-KO	chr10	7207	116977484	116977984	0.960027	0.957455	0.0132461
24472	1	CDX2-KO	chr10	7670	123139370	123139870	-0.486448	0.957455	-0.0225761
26479	1	CDX2-KO	chr11	1251	12286916	12287416	0.746869	0.957455	0.0160653
27750	1	CDX2-KO	chr11	2522	35619365	35619865	0.2768	0.957455	0.00962019
29037	1	CDX2-KO	chr11	3809	61890450	61890950	1.08269	0.957455	0.0232894
30954	1	CDX2-KO	chr11	5726	74929661	74930161	-0.638108	0.957455	-0.0271359
31144	1	CDX2-KO	chr11	5916	76306988	76307488	0.152773	0.957455	0.00182138
31678	1	CDX2-KO	chr11	6450	84993351	84993851	-0.338975	0.957455	-0.00749422
32578	1	CDX2-KO	chr11	7350	107856651	107857151	0.147887	0.957455	0.00207055
34770	1	CDX2-KO	chr11	9542	133532152	133532652	-0.0588369	0.957455	-0.000713943
39461	1	CDX2-KO	chr12	4559	71195489	71195989	1.33309	0.957455	0.0200961
39983	1	CDX2-KO	chr12	5081	89087784	89088284	1.18514	0.957455	0.02067
40212	1	CDX2-KO	chr12	5310	93411000	93411500	0.0328116	0.957455	0.000382264
41008	1	CDX2-KO	chr12	6106	107086114	107086614	1.06142	0.957455	0.0173182
41161	1	CDX2-KO	chr12	6259	108618027	108618527	-0.252547	0.957455	-0.0163013
42485	1	CDX2-KO	chr12	7583	121860061	121860561	1.50457	0.957455	0.0267496
43047	1	CDX2-KO	chr12	8145	131229627	131230127	-0.00494828	0.957455	-0.000335831
47764	1	CDX2-KO	chr14	116	21104398	21104898	-0.177577	0.957455	-0.0107287
51264	1	CDX2-KO	chr14	3616	80787755	80788255	-0.2418	0.957455	-0.00361729
53952	1	CDX2-KO	chr15	728	38678253	38678753	-0.210495	0.957455	-0.00308298
55537	1	CDX2-KO	chr15	2313	62549316	62549816	0.0296394	0.957455	0.00042912
56023	1	CDX2-KO	chr15	2799	66744131	66744631	0.0838453	0.957455	0.00142681
56184	1	CDX2-KO	chr15	2960	68199813	68200313	-1.69479	0.957455	-0.0325992
60875	1	CDX2-KO	chr16	1932	24524066	24524566	0.259836	0.957455	0.00647835
64905	1	CDX2-KO	chr16	5962	89292239	89292739	-0.0611372	0.957455	-0.000848582
67165	1	CDX2-KO	chr17	2115	20843713	20844213	-0.394737	0.957455	-0.0142602
70897	1	CDX2-KO	chr17	5847	63432481	63432981	-0.916443	0.957455	-0.0106759
71492	1	CDX2-KO	chr17	6442	71402794	71403294	0.643496	0.957455	0.026044
81793	1	CDX2-KO	chr19	4740	42179210	42179710	-0.652759	0.957455	-0.0107379
82935	1	CDX2-KO	chr19	5882	49403742	49404242	-0.454627	0.957455	-0.0188628
82943	1	CDX2-KO	chr19	5890	49430164	49430664	-0.273927	0.957455	-0.00356891
83872	1	CDX2-KO	chr19	6819	56105021	56105521	0.803322	0.957455	0.0467732
84120	1	CDX2-KO	chr2	65	866925	867425	0.441473	0.957455	0.0236291
84645	1	CDX2-KO	chr2	590	10811489	10811989	0.898263	0.957455	0.01323
86391	1	CDX2-KO	chr2	2336	37776401	37776901	0.0145992	0.957455	0.000288932
88446	1	CDX2-KO	chr2	4391	69667713	69668213	0.341448	0.957455	0.00709129
88513	1	CDX2-KO	chr2	4458	70249288	70249788	0.103535	0.957455	0.00104474
90495	1	CDX2-KO	chr2	6440	111029442	111029942	0.807339	0.957455	0.0186727
92195	1	CDX2-KO	chr2	8140	149099283	149099783	0.0238612	0.957455	0.000294215
93961	1	CDX2-KO	chr2	9906	184906650	184907150	-0.0337003	0.957455	-0.000608916
94095	1	CDX2-KO	chr2	10040	189347420	189347920	-0.235772	0.957455	-0.00358406
94735	1	CDX2-KO	chr2	10680	202494236	202494736	0.326198	0.957455	0.00417518
98961	1	CDX2-KO	chr20	1427	22851668	22852168	0.982809	0.957455	0.0208323
99248	1	CDX2-KO	chr20	1714	31503075	31503575	-0.658875	0.957455	-0.0316817
103679	1	CDX2-KO	chr21	1086	39127458	39127958	0.148959	0.957455	0.00293571
103796	1	CDX2-KO	chr21	1203	41411350	41411850	0.790348	0.957455	0.0143113
104397	1	CDX2-KO	chr21	1804	46324311	46324811	-0.382927	0.957455	-0.0983266
104915	1	CDX2-KO	chr22	495	21668931	21669431	-0.514015	0.957455	-0.0188491
105313	1	CDX2-KO	chr22	893	25165605	25166105	0.102277	0.957455	0.00146355
107217	1	CDX2-KO	chr22	2797	42195842	42196342	0.0687916	0.957455	0.00111
108748	1	CDX2-KO	chr3	533	12288751	12289251	0.277203	0.957455	0.0205594
109016	1	CDX2-KO	chr3	801	14405820	14406320	-0.995797	0.957455	-0.0181817
111216	1	CDX2-KO	chr3	3001	49912949	49913449	0.864776	0.957455	0.0216231
111972	1	CDX2-KO	chr3	3757	57820528	57821028	0.171057	0.957455	0.00338914
113895	1	CDX2-KO	chr3	5680	113086727	113087227	0.08829	0.957455	0.00112174
114094	1	CDX2-KO	chr3	5879	117762519	117763019	0.0942656	0.957455	0.00280023
114775	1	CDX2-KO	chr3	6560	126530674	126531174	-1.03898	0.957455	-0.0187288
118509	1	CDX2-KO	chr3	10294	194235148	194235648	1.18615	0.957455	0.0181293
127820	1	CDX2-KO	chr5	750	14011362	14011862	0.188909	0.957455	0.0264638
129764	1	CDX2-KO	chr5	2694	68075559	68076059	-0.0593495	0.957455	-0.000791809
130302	1	CDX2-KO	chr5	3232	77645395	77645895	-0.553251	0.957455	-0.0223792
131150	1	CDX2-KO	chr5	4080	98770685	98771185	-0.00928989	0.957455	-7.90934e-05
136559	1	CDX2-KO	chr6	215	3162885	3163385	-0.227855	0.957455	-0.0334557
136959	1	CDX2-KO	chr6	615	7424909	7425409	0.0249935	0.957455	0.000440315
141227	1	CDX2-KO	chr6	4883	69894501	69895001	0.133745	0.957455	0.0154985
146910	1	CDX2-KO	chr7	880	7264574	7265074	0.414943	0.957455	0.00982124
147220	1	CDX2-KO	chr7	1190	16422727	16423227	0.134456	0.957455	0.0022244
151776	1	CDX2-KO	chr7	5746	102153058	102153558	-0.401948	0.957455	-0.00842183
154801	1	CDX2-KO	chr7	8771	156819662	156820162	0.205643	0.957455	0.00368252
156215	1	CDX2-KO	chr8	1239	22867408	22867908	0.189732	0.957455	0.00319475
156367	1	CDX2-KO	chr8	1391	24105461	24105961	0.207546	0.957455	0.0127483
158132	1	CDX2-KO	chr8	3156	58459552	58460052	1.42518	0.957455	0.0365454
158501	1	CDX2-KO	chr8	3525	66432780	66433280	-0.118995	0.957455	-0.00158009
158513	1	CDX2-KO	chr8	3537	66533590	66534090	-0.405593	0.957455	-0.00672286
161819	1	CDX2-KO	chr8	6843	140791282	140791782	0.0306558	0.957455	0.000418506
162134	1	CDX2-KO	chr8	7158	143271279	143271779	-0.326898	0.957455	-0.0126393
168200	1	CDX2-KO	chr9	5712	127423552	127424052	-0.279526	0.957455	-0.0139645
168608	1	CDX2-KO	chr9	6120	129459258	129459758	-0.105637	0.957455	-0.00178659
172482	1	CDX2-KO	chrX	2548	101219739	101220239	0.0223582	0.957455	0.000502925
62797	1	CDX2-KO	chr16	3854	66873022	66873522	-0.0738482	0.957466	-0.00829417
134206	1	CDX2-KO	chr5	7136	151134156	151134656	0.452251	0.957471	0.0243669
16279	1	CDX2-KO	chr1	16279	237799754	237800254	0.0662736	0.957574	0.00594413
30800	1	CDX2-KO	chr11	5572	73289373	73289873	0.341912	0.957574	0.0270114
47896	1	CDX2-KO	chr14	248	22837922	22838422	0.516316	0.957574	0.0176541
74967	1	CDX2-KO	chr18	1674	37444665	37445165	-0.585417	0.957574	-0.0250177
90895	1	CDX2-KO	chr2	6840	119492072	119492572	0.70906	0.957574	0.0271527
109404	1	CDX2-KO	chr3	1189	23203830	23204330	0.289701	0.957574	0.00887869
132393	1	CDX2-KO	chr5	5323	131165108	131165608	0.27164	0.957574	0.0397464
168328	1	CDX2-KO	chr9	5840	127965399	127965899	0.122663	0.957574	0.00416004
3315	1	CDX2-KO	chr1	3315	27097327	27097827	-0.247516	0.957585	-0.0119501
161908	1	CDX2-KO	chr8	6932	141384516	141385016	0.0566543	0.957585	0.0017131
71266	1	CDX2-KO	chr17	6216	67244972	67245472	0.0612764	0.957629	0.00428215
151483	1	CDX2-KO	chr7	5453	100450362	100450862	0.306105	0.957664	0.0360334
10731	1	CDX2-KO	chr1	10731	156282626	156283126	-0.0289104	0.957683	-0.00726087
18035	1	CDX2-KO	chr10	1233	21525756	21526256	-0.0449382	0.957683	-0.00704867
2221	1	CDX2-KO	chr1	2221	19643512	19644012	0.248484	0.957734	0.00316541
2451	1	CDX2-KO	chr1	2451	21586902	21587402	0.949694	0.957734	0.0114615
2795	1	CDX2-KO	chr1	2795	23691510	23692010	-0.0463457	0.957734	-0.00632077
3051	1	CDX2-KO	chr1	3051	25702184	25702684	0.150916	0.957734	0.00263412
4732	1	CDX2-KO	chr1	4732	39701780	39702280	0.467486	0.957734	0.0215591
5048	1	CDX2-KO	chr1	5048	42658621	42659121	0.198179	0.957734	0.00621126
6180	1	CDX2-KO	chr1	6180	54977473	54977973	0.0199656	0.957734	0.000259053
6223	1	CDX2-KO	chr1	6223	55412275	55412775	0.101873	0.957734	0.00154401
7073	1	CDX2-KO	chr1	7073	68232271	68232771	-0.0801492	0.957734	-0.00656693
7454	1	CDX2-KO	chr1	7454	81600252	81600752	-0.0793258	0.957734	-0.00109422
8667	1	CDX2-KO	chr1	8667	109191254	109191754	0.0522171	0.957734	0.000745539
9285	1	CDX2-KO	chr1	9285	115194056	115194556	-0.442198	0.957734	-0.0141847
10594	1	CDX2-KO	chr1	10594	155254303	155254803	-0.743436	0.957734	-0.0083321
10623	1	CDX2-KO	chr1	10623	155591724	155592224	0.0604242	0.957734	0.000934397
11315	1	CDX2-KO	chr1	11315	161176719	161177219	0.0759048	0.957734	0.00449184
11825	1	CDX2-KO	chr1	11825	168439680	168440180	0.429969	0.957734	0.0165258
12507	1	CDX2-KO	chr1	12507	181544593	181545093	0.680807	0.957734	0.0111123
13807	1	CDX2-KO	chr1	13807	204921135	204921635	-0.806411	0.957734	-0.0116023
14845	1	CDX2-KO	chr1	14845	219988444	219988944	-0.527022	0.957734	-0.00918307
15745	1	CDX2-KO	chr1	15745	230112431	230112931	-0.768456	0.957734	-0.0115067
15860	1	CDX2-KO	chr1	15860	231777963	231778463	-0.210052	0.957734	-0.0217901
16166	1	CDX2-KO	chr1	16166	236103593	236104093	-0.161769	0.957734	-0.00223669
16611	1	CDX2-KO	chr1	16611	245195354	245195854	0.677016	0.957734	0.0300535
16846	1	CDX2-KO	chr10	44	572650	573150	-0.117689	0.957734	-0.00194015
17066	1	CDX2-KO	chr10	264	4082668	4083168	-0.0351148	0.957734	-0.000426145
17773	1	CDX2-KO	chr10	971	15660877	15661377	-0.209303	0.957734	-0.00305302
19226	1	CDX2-KO	chr10	2424	44689321	44689821	0.215613	0.957734	0.0032267
19246	1	CDX2-KO	chr10	2444	44935401	44935901	0.646568	0.957734	0.00927482
20847	1	CDX2-KO	chr10	4045	74495381	74495881	-0.291617	0.957734	-0.00491639
21487	1	CDX2-KO	chr10	4685	82438186	82438686	0.168039	0.957734	0.00358535
22612	1	CDX2-KO	chr10	5810	99579584	99580084	-0.119842	0.957734	-0.00213743
23202	1	CDX2-KO	chr10	6400	103803839	103804339	0.417505	0.957734	0.0131102
23540	1	CDX2-KO	chr10	6738	110620011	110620511	-0.397315	0.957734	-0.00704447
24334	1	CDX2-KO	chr10	7532	121554826	121555326	0.430706	0.957734	0.00844531
24755	1	CDX2-KO	chr10	7953	126842774	126843274	-0.062301	0.957734	-0.00326366
25179	1	CDX2-KO	chr10	8377	133261317	133261817	0.53529	0.957734	0.0214682
25606	1	CDX2-KO	chr11	378	2311513	2312013	-0.0679602	0.957734	-0.000931086
26772	1	CDX2-KO	chr11	1544	15892460	15892960	-0.0238212	0.957734	-0.000279248
27419	1	CDX2-KO	chr11	2191	30635317	30635817	-0.263676	0.957734	-0.0115379
27765	1	CDX2-KO	chr11	2537	35978122	35978622	-0.389966	0.957734	-0.00679719
27961	1	CDX2-KO	chr11	2733	43948777	43949277	0.09787	0.957734	0.0123142
28387	1	CDX2-KO	chr11	3159	47062008	47062508	0.106719	0.957734	0.00120573
28877	1	CDX2-KO	chr11	3649	61149765	61150265	-0.385689	0.957734	-0.0559338
28946	1	CDX2-KO	chr11	3718	61579415	61579915	0.865974	0.957734	0.0139807
29981	1	CDX2-KO	chr11	4753	67117627	67118127	0.502911	0.957734	0.0173839
30769	1	CDX2-KO	chr11	5541	73218245	73218745	0.0637727	0.957734	0.00817574
31124	1	CDX2-KO	chr11	5896	76210415	76210915	-0.332687	0.957734	-0.0114758
31292	1	CDX2-KO	chr11	6064	77752495	77752995	0.979049	0.957734	0.0168953
33063	1	CDX2-KO	chr11	7835	115481073	115481573	-1.09352	0.957734	-0.019255
33071	1	CDX2-KO	chr11	7843	115580421	115580921	0.193239	0.957734	0.00619277
34268	1	CDX2-KO	chr11	9040	126546163	126546663	-0.797571	0.957734	-0.0154241
36106	1	CDX2-KO	chr12	1204	13171806	13172306	0.770254	0.957734	0.0491625
37779	1	CDX2-KO	chr12	2877	50222405	50222905	-0.505705	0.957734	-0.0210033
39965	1	CDX2-KO	chr12	5063	88142540	88143040	-0.188092	0.957734	-0.00597933
40850	1	CDX2-KO	chr12	5948	104634798	104635298	-0.111618	0.957734	-0.00142715
42487	1	CDX2-KO	chr12	7585	121862345	121862845	-0.057101	0.957734	-0.000945299
42946	1	CDX2-KO	chr12	8044	128844206	128844706	1.062	0.957734	0.0165026
43402	1	CDX2-KO	chr13	142	21140274	21140774	0.125602	0.957734	0.0249097
44087	1	CDX2-KO	chr13	827	30905673	30906173	-0.0722561	0.957734	-0.000962081
45150	1	CDX2-KO	chr13	1890	50081790	50082290	0.0867465	0.957734	0.0170643
45585	1	CDX2-KO	chr13	2325	60584994	60585494	0.53343	0.957734	0.0262967
45688	1	CDX2-KO	chr13	2428	66224674	66225174	0.127579	0.957734	0.0139578
46550	1	CDX2-KO	chr13	3290	96229271	96229771	0.966617	0.957734	0.0203468
47221	1	CDX2-KO	chr13	3961	109743777	109744277	0.0360637	0.957734	0.000577418
47635	1	CDX2-KO	chr13	4375	114234634	114235134	0.142065	0.957734	0.0176709
49034	1	CDX2-KO	chr14	1386	50830949	50831449	0.230945	0.957734	0.0303411
49404	1	CDX2-KO	chr14	1756	55957871	55958371	0.0554718	0.957734	0.000791063
49925	1	CDX2-KO	chr14	2277	64768335	64768835	0.735896	0.957734	0.0103029
51133	1	CDX2-KO	chr14	3485	77376854	77377354	-0.0537543	0.957734	-0.0085209
54419	1	CDX2-KO	chr15	1195	43791963	43792463	0.104544	0.957734	0.0394387
54800	1	CDX2-KO	chr15	1576	50908344	50908844	0.0173846	0.957734	0.00222633
55157	1	CDX2-KO	chr15	1933	57425799	57426299	-0.0357391	0.957734	-0.00115255
57696	1	CDX2-KO	chr15	4472	83204675	83205175	0.353017	0.957734	0.00715654
59219	1	CDX2-KO	chr16	276	1408077	1408577	0.562031	0.957734	0.0692126
60004	1	CDX2-KO	chr16	1061	10610345	10610845	0.000117721	0.957734	1.65183e-06
61122	1	CDX2-KO	chr16	2179	28857833	28858333	0.00653582	0.957734	0.000123136
61299	1	CDX2-KO	chr16	2356	30355114	30355614	0.174556	0.957734	0.0394231
61826	1	CDX2-KO	chr16	2883	50315572	50316072	-0.577484	0.957734	-0.015752
61885	1	CDX2-KO	chr16	2942	50884020	50884520	0.472166	0.957734	0.00863584
64274	1	CDX2-KO	chr16	5331	84851173	84851673	0.889665	0.957734	0.0184526
65997	1	CDX2-KO	chr17	947	7313183	7313683	-0.987779	0.957734	-0.0235629
67812	1	CDX2-KO	chr17	2762	32275000	32275500	-1.0949	0.957734	-0.0240268
69713	1	CDX2-KO	chr17	4663	48625054	48625554	0.551268	0.957734	0.0228298
70742	1	CDX2-KO	chr17	5692	61294756	61295256	0.826751	0.957734	0.012704
71055	1	CDX2-KO	chr17	6005	64496866	64497366	-0.0870118	0.957734	-0.0123934
71226	1	CDX2-KO	chr17	6176	66775876	66776376	0.163775	0.957734	0.0253837
72391	1	CDX2-KO	chr17	7341	77863801	77864301	0.614337	0.957734	0.0118461
73176	1	CDX2-KO	chr17	8126	82372400	82372900	-0.263812	0.957734	-0.00388734
73516	1	CDX2-KO	chr18	223	5096996	5097496	0.162917	0.957734	0.00258036
74794	1	CDX2-KO	chr18	1501	34957091	34957591	-0.431411	0.957734	-0.0161093
75884	1	CDX2-KO	chr18	2591	54604182	54604682	-0.692942	0.957734	-0.0141009
76363	1	CDX2-KO	chr18	3070	62526058	62526558	-0.428324	0.957734	-0.0160033
78441	1	CDX2-KO	chr19	1388	7636806	7637306	-0.304928	0.957734	-0.0386672
79832	1	CDX2-KO	chr19	2779	17946228	17946728	-0.0625939	0.957734	-0.00299071
80112	1	CDX2-KO	chr19	3059	19203212	19203712	0.540288	0.957734	0.0420292
80165	1	CDX2-KO	chr19	3112	19525176	19525676	-0.743224	0.957734	-0.0136847
80735	1	CDX2-KO	chr19	3682	33521636	33522136	-0.0128795	0.957734	-0.00247448
80884	1	CDX2-KO	chr19	3831	35084166	35084666	-0.239565	0.957734	-0.00623738
81179	1	CDX2-KO	chr19	4126	38142353	38142853	0.221485	0.957734	0.00748855
82362	1	CDX2-KO	chr19	5309	46210659	46211159	1.07135	0.957734	0.014682
82415	1	CDX2-KO	chr19	5362	46542575	46543075	-0.296707	0.957734	-0.0140896
82677	1	CDX2-KO	chr19	5624	48255533	48256033	0.211558	0.957734	0.0272409
82693	1	CDX2-KO	chr19	5640	48329959	48330459	-0.0267889	0.957734	-0.00390154
83105	1	CDX2-KO	chr19	6052	50147340	50147840	0.58949	0.957734	0.0213398
85235	1	CDX2-KO	chr2	1180	20632427	20632927	0.0792896	0.957734	0.00162776
85357	1	CDX2-KO	chr2	1302	23404429	23404929	-0.348898	0.957734	-0.00564989
85520	1	CDX2-KO	chr2	1465	25251685	25252185	0.354986	0.957734	0.0274249
86357	1	CDX2-KO	chr2	2302	37324570	37325070	0.211056	0.957734	0.0305305
87160	1	CDX2-KO	chr2	3105	46704640	46705140	0.0389465	0.957734	0.00069936
87334	1	CDX2-KO	chr2	3279	48049075	48049575	0.0064658	0.957734	8.48088e-05
87469	1	CDX2-KO	chr2	3414	51297528	51298028	-0.165863	0.957734	-0.00231658
88396	1	CDX2-KO	chr2	4341	68925272	68925772	0.0845086	0.957734	0.00137755
91893	1	CDX2-KO	chr2	7838	138763905	138764405	0.857837	0.957734	0.0388715
93278	1	CDX2-KO	chr2	9223	171926455	171926955	0.18118	0.957734	0.00225745
94690	1	CDX2-KO	chr2	10635	202034608	202035108	-0.361215	0.957734	-0.0125023
95547	1	CDX2-KO	chr2	11492	217951363	217951863	0.143712	0.957734	0.0152723
95578	1	CDX2-KO	chr2	11523	218186224	218186724	-0.147011	0.957734	-0.00569582
96116	1	CDX2-KO	chr2	12061	225042589	225043089	-1.00745	0.957734	-0.0170807
96553	1	CDX2-KO	chr2	12498	232142011	232142511	-0.745088	0.957734	-0.0143396
96610	1	CDX2-KO	chr2	12555	232502341	232502841	-0.94482	0.957734	-0.0126489
99733	1	CDX2-KO	chr20	2199	35478948	35479448	0.0982482	0.957734	0.00158582
100018	1	CDX2-KO	chr20	2484	37520995	37521495	1.19999	0.957734	0.0200013
100691	1	CDX2-KO	chr20	3157	45792181	45792681	-0.393917	0.957734	-0.0095462
101655	1	CDX2-KO	chr20	4121	56513042	56513542	0.754032	0.957734	0.0153603
102475	1	CDX2-KO	chr20	4941	63696215	63696715	-0.0236982	0.957734	-0.00162909
104503	1	CDX2-KO	chr22	83	17748493	17748993	-0.220481	0.957734	-0.0176989
106252	1	CDX2-KO	chr22	1832	35740574	35741074	0.515141	0.957734	0.00858671
106343	1	CDX2-KO	chr22	1923	36387938	36388438	-0.252444	0.957734	-0.122044
106443	1	CDX2-KO	chr22	2023	37077717	37078217	1.14412	0.957734	0.0191165
108366	1	CDX2-KO	chr3	151	7410745	7411245	-0.0483404	0.957734	-0.000733953
108749	1	CDX2-KO	chr3	534	12300956	12301456	-0.275865	0.957734	-0.0123992
110160	1	CDX2-KO	chr3	1945	37944553	37945053	-1.05148	0.957734	-0.0190853
111823	1	CDX2-KO	chr3	3608	55692228	55692728	0.656472	0.957734	0.011167
112997	1	CDX2-KO	chr3	4782	77004239	77004739	1.11555	0.957734	0.0184515
113076	1	CDX2-KO	chr3	4861	79846482	79846982	0.540984	0.957734	0.0102802
113837	1	CDX2-KO	chr3	5622	112086122	112086622	0.0197626	0.957734	0.00313212
113901	1	CDX2-KO	chr3	5686	113148315	113148815	-0.0808092	0.957734	-0.0116603
114591	1	CDX2-KO	chr3	6376	124777172	124777672	0.110212	0.957734	0.00186106
114679	1	CDX2-KO	chr3	6464	125523381	125523881	0.0874144	0.957734	0.0023884
114699	1	CDX2-KO	chr3	6484	125917011	125917511	-0.239979	0.957734	-0.00647974
115061	1	CDX2-KO	chr3	6846	129026985	129027485	0.0130325	0.957734	0.00119255
115828	1	CDX2-KO	chr3	7613	139935922	139936422	-0.261087	0.957734	-0.00285852
115948	1	CDX2-KO	chr3	7733	141659216	141659716	0.120159	0.957734	0.00140266
116384	1	CDX2-KO	chr3	8169	151087038	151087538	0.383278	0.957734	0.00902116
116929	1	CDX2-KO	chr3	8714	165192514	165193014	-0.0997851	0.957734	-0.00104537
116933	1	CDX2-KO	chr3	8718	165196541	165197041	-0.18443	0.957734	-0.00386615
118857	1	CDX2-KO	chr3	10642	197787386	197787886	0.927877	0.957734	0.0147804
119070	1	CDX2-KO	chr4	191	1566840	1567340	-0.0291312	0.957734	-0.000394015
121637	1	CDX2-KO	chr4	2758	54539574	54540074	-0.0127755	0.957734	-0.00246525
121926	1	CDX2-KO	chr4	3047	61768027	61768527	0.912614	0.957734	0.0198236
122010	1	CDX2-KO	chr4	3131	67544797	67545297	-0.110736	0.957734	-0.00359403
122068	1	CDX2-KO	chr4	3189	69198496	69198996	-0.131115	0.957734	-0.00190605
123347	1	CDX2-KO	chr4	4468	95636987	95637487	0.0889989	0.957734	0.00200445
123641	1	CDX2-KO	chr4	4762	104064942	104065442	-0.13279	0.957734	-0.00164741
123660	1	CDX2-KO	chr4	4781	104873593	104874093	-0.199551	0.957734	-0.00282083
123711	1	CDX2-KO	chr4	4832	105967014	105967514	-0.359142	0.957734	-0.00721798
123936	1	CDX2-KO	chr4	5057	110487770	110488270	-0.337176	0.957734	-0.0129775
124062	1	CDX2-KO	chr4	5183	112765552	112766052	0.650113	0.957734	0.028088
124072	1	CDX2-KO	chr4	5193	112987210	112987710	0.0949915	0.957734	0.00186822
124436	1	CDX2-KO	chr4	5557	122828272	122828772	0.726029	0.957734	0.0200049
125078	1	CDX2-KO	chr4	6199	140637807	140638307	0.0853523	0.957734	0.00136709
125927	1	CDX2-KO	chr4	7048	159048015	159048515	0.123332	0.957734	0.00329475
126197	1	CDX2-KO	chr4	7318	168816598	168817098	0.13108	0.957734	0.0134552
126790	1	CDX2-KO	chr4	7911	184288671	184289171	-0.0448684	0.957734	-0.000782551
128044	1	CDX2-KO	chr5	974	17223512	17224012	-0.479917	0.957734	-0.0160703
128881	1	CDX2-KO	chr5	1811	43215261	43215761	-0.1036	0.957734	-0.00157607
128908	1	CDX2-KO	chr5	1838	43602265	43602765	-0.06965	0.957734	-0.00430257
129592	1	CDX2-KO	chr5	2522	64690225	64690725	0.0977547	0.957734	0.0103535
130792	1	CDX2-KO	chr5	3722	88689107	88689607	1.79934	0.957734	0.0425173
131479	1	CDX2-KO	chr5	4409	110475429	110475929	0.860001	0.957734	0.0135827
132507	1	CDX2-KO	chr5	5437	132477379	132477879	0.0893002	0.957734	0.00333763
137981	1	CDX2-KO	chr6	1637	24721027	24721527	-0.16607	0.957734	-0.0524191
138555	1	CDX2-KO	chr6	2211	29653394	29653894	0.110216	0.957734	0.0016871
138805	1	CDX2-KO	chr6	2461	31528708	31529208	0.963988	0.957734	0.0162252
139459	1	CDX2-KO	chr6	3115	35788318	35788818	0.0995466	0.957734	0.00165648
139507	1	CDX2-KO	chr6	3163	36285082	36285582	-0.586608	0.957734	-0.0177712
139694	1	CDX2-KO	chr6	3350	37649187	37649687	-0.278451	0.957734	-0.00475716
139775	1	CDX2-KO	chr6	3431	38688385	38688885	1.21061	0.957734	0.0301082
140126	1	CDX2-KO	chr6	3782	42118393	42118893	0.249941	0.957734	0.00617697
140606	1	CDX2-KO	chr6	4262	47106244	47106744	0.280258	0.957734	0.00383325
141540	1	CDX2-KO	chr6	5196	79612832	79613332	-0.321561	0.957734	-0.00430928
143744	1	CDX2-KO	chr6	7400	132334197	132334697	0.0399392	0.957734	0.000537935
144420	1	CDX2-KO	chr6	8076	144744783	144745283	-0.638666	0.957734	-0.0128307
144944	1	CDX2-KO	chr6	8600	155448779	155449279	-0.438268	0.957734	-0.00719621
146865	1	CDX2-KO	chr7	835	6637018	6637518	-0.0156611	0.957734	-0.000605966
147725	1	CDX2-KO	chr7	1695	25759573	25760073	0.345549	0.957734	0.00623895
148367	1	CDX2-KO	chr7	2337	33798583	33799083	0.386937	0.957734	0.0172109
149518	1	CDX2-KO	chr7	3488	54543117	54543617	-0.0574836	0.957734	-0.00112271
149710	1	CDX2-KO	chr7	3680	66352088	66352588	-0.220116	0.957734	-0.00312792
149774	1	CDX2-KO	chr7	3744	67346143	67346643	-0.322863	0.957734	-0.0133887
152071	1	CDX2-KO	chr7	6041	106964240	106964740	0.25679	0.957734	0.00379749
153247	1	CDX2-KO	chr7	7217	131546021	131546521	-0.125155	0.957734	-0.00153364
153322	1	CDX2-KO	chr7	7292	132492997	132493497	0.206112	0.957734	0.00280229
153380	1	CDX2-KO	chr7	7350	133670221	133670721	0.0700629	0.957734	0.000906597
154063	1	CDX2-KO	chr7	8033	143837179	143837679	0.329105	0.957734	0.00626324
154609	1	CDX2-KO	chr7	8579	151992290	151992790	-0.226795	0.957734	-0.0218331
154755	1	CDX2-KO	chr7	8725	155594987	155595487	0.588618	0.957734	0.0317993
154856	1	CDX2-KO	chr7	8826	157356167	157356667	-0.928663	0.957734	-0.0486935
155681	1	CDX2-KO	chr8	705	13367576	13368076	0.899897	0.957734	0.0203732
160775	1	CDX2-KO	chr8	5799	118877582	118878082	-0.803141	0.957734	-0.0149449
163356	1	CDX2-KO	chr9	868	19251179	19251679	1.34984	0.957734	0.0292244
165577	1	CDX2-KO	chr9	3089	90458459	90458959	0.13863	0.957734	0.00244005
166678	1	CDX2-KO	chr9	4190	107490490	107490990	1.11327	0.957734	0.0197982
167211	1	CDX2-KO	chr9	4723	114409338	114409838	0.677527	0.957734	0.0148471
168247	1	CDX2-KO	chr9	5759	127699231	127699731	0.169196	0.957734	0.0209123
169907	1	CDX2-KO	chr9	7419	137772424	137772924	0.858836	0.957734	0.0152781
171221	1	CDX2-KO	chrX	1287	44950699	44951199	0.409921	0.957734	0.0163912
172870	1	CDX2-KO	chrX	2936	111322432	111322932	-0.150218	0.957734	-0.00528483
173488	1	CDX2-KO	chrX	3554	135003990	135004490	0.228904	0.957734	0.0313403
173553	1	CDX2-KO	chrX	3619	136954050	136954550	-0.116025	0.957734	-0.00208742
7559	1	CDX2-KO	chr1	7559	84505456	84505956	-0.0119677	0.957797	-0.000874915
125933	1	CDX2-KO	chr4	7054	159104432	159104932	0.132205	0.957797	0.00886952
129129	1	CDX2-KO	chr5	2059	54416037	54416537	-0.802389	0.957835	-0.0308279
104309	1	CDX2-KO	chr21	1716	45547149	45547649	-0.395236	0.957883	-0.0263981
78932	1	CDX2-KO	chr19	1879	11361410	11361910	0.0681306	0.957891	0.0114714
105328	1	CDX2-KO	chr22	908	25405007	25405507	-0.0529008	0.957891	-0.00145232
29413	1	CDX2-KO	chr11	4185	64245638	64246138	-0.355123	0.957937	-0.0139872
31750	1	CDX2-KO	chr11	6522	86456015	86456515	1.00396	0.957937	0.0477823
79457	1	CDX2-KO	chr19	2404	14776516	14777016	-0.0353199	0.957937	-0.00198989
92237	1	CDX2-KO	chr2	8182	149485256	149485756	0.197049	0.957937	0.00765652
5591	1	CDX2-KO	chr1	5591	47433944	47434444	-0.6649	0.957946	-0.0104997
7022	1	CDX2-KO	chr1	7022	67748560	67749060	-1.03093	0.957946	-0.0145577
22534	1	CDX2-KO	chr10	5732	98415327	98415827	0.465826	0.957946	0.0181097
32544	1	CDX2-KO	chr11	7316	107397293	107397793	-0.00806436	0.957946	-0.000341369
35276	1	CDX2-KO	chr12	374	3803775	3804275	1.47684	0.957946	0.0348738
35514	1	CDX2-KO	chr12	612	6375256	6375756	-0.229042	0.957946	-0.059964
37655	1	CDX2-KO	chr12	2753	49342437	49342937	-0.151266	0.957946	-0.0257261
38744	1	CDX2-KO	chr12	3842	57235050	57235550	1.02135	0.957946	0.013746
45146	1	CDX2-KO	chr13	1886	49998999	49999499	-0.0628798	0.957946	-0.00195879
48193	1	CDX2-KO	chr14	545	26293863	26294363	0.165661	0.957946	0.00653414
53004	1	CDX2-KO	chr14	5356	104138889	104139389	0.260937	0.957946	0.00658209
60704	1	CDX2-KO	chr16	1761	21300503	21301003	-0.151782	0.957946	-0.0135922
61878	1	CDX2-KO	chr16	2935	50741721	50742221	0.0371732	0.957946	0.0142643
61901	1	CDX2-KO	chr16	2958	51155674	51156174	-0.911493	0.957946	-0.0109572
73340	1	CDX2-KO	chr18	47	812075	812575	0.054177	0.957946	0.00804342
73671	1	CDX2-KO	chr18	378	7150694	7151194	1.57579	0.957946	0.0501388
82923	1	CDX2-KO	chr19	5870	49338013	49338513	0.0653332	0.957946	0.00236559
84830	1	CDX2-KO	chr2	775	14635390	14635890	0.228267	0.957946	0.00790225
85418	1	CDX2-KO	chr2	1363	24077080	24077580	0.0594501	0.957946	0.00375155
88454	1	CDX2-KO	chr2	4399	69741868	69742368	-0.434542	0.957946	-0.0265237
88733	1	CDX2-KO	chr2	4678	72887754	72888254	0.0919244	0.957946	0.00560972
109141	1	CDX2-KO	chr3	926	15477504	15478004	0.94358	0.957946	0.0183705
109374	1	CDX2-KO	chr3	1159	22156846	22157346	-0.0255183	0.957946	-0.00156334
112234	1	CDX2-KO	chr3	4019	62500791	62501291	0.0866729	0.957946	0.00651391
112346	1	CDX2-KO	chr3	4131	64229905	64230405	0.383833	0.957946	0.00803804
112907	1	CDX2-KO	chr3	4692	73634855	73635355	1.38437	0.957946	0.0285691
127308	1	CDX2-KO	chr5	238	1801805	1802305	-0.0560898	0.957946	-0.00181849
131375	1	CDX2-KO	chr5	4305	107826253	107826753	0.0936153	0.957946	0.00177478
134643	1	CDX2-KO	chr5	7573	157948717	157949217	-0.0641132	0.957946	-0.00521916
138124	1	CDX2-KO	chr6	1780	26126030	26126530	-0.124561	0.957946	-0.004183
138564	1	CDX2-KO	chr6	2220	29696468	29696968	1.22625	0.957946	0.0199153
144040	1	CDX2-KO	chr6	7696	138106106	138106606	-1.05643	0.957946	-0.013988
145388	1	CDX2-KO	chr6	9044	160578373	160578873	-0.985823	0.957946	-0.0211191
148069	1	CDX2-KO	chr7	2039	29496298	29496798	-1.83773	0.957946	-0.0365933
152047	1	CDX2-KO	chr7	6017	106588814	106589314	0.0466634	0.957946	0.00840141
158299	1	CDX2-KO	chr8	3323	61789736	61790236	0.0822742	0.957946	0.0042929
162196	1	CDX2-KO	chr8	7220	143571887	143572387	0.0157296	0.957946	0.000420171
171653	1	CDX2-KO	chrX	1719	54440632	54441132	-0.583069	0.957946	-0.00706611
136908	1	CDX2-KO	chr6	564	7106829	7107329	-0.423716	0.957973	-0.0174758
163622	1	CDX2-KO	chr9	1134	27303196	27303696	-0.653723	0.957973	-0.0272257
126447	1	CDX2-KO	chr4	7568	174550519	174551019	0.0965869	0.95803	0.00568313
140801	1	CDX2-KO	chr6	4457	52551975	52552475	-0.126985	0.95803	-0.00670927
2280	1	CDX2-KO	chr1	2280	20137023	20137523	0.0146325	0.958072	0.000189793
9616	1	CDX2-KO	chr1	9616	119116505	119117005	0.24517	0.958072	0.00502609
14180	1	CDX2-KO	chr1	14180	208258453	208258953	0.324753	0.958072	0.00651592
19683	1	CDX2-KO	chr10	2881	53000725	53001225	0.203481	0.958072	0.00287382
25344	1	CDX2-KO	chr11	116	690942	691442	-0.643522	0.958072	-0.0142172
29143	1	CDX2-KO	chr11	3915	62599094	62599594	0.393728	0.958072	0.0619335
29605	1	CDX2-KO	chr11	4377	65134322	65134822	-0.350122	0.958072	-0.0442823
37927	1	CDX2-KO	chr12	3025	51678026	51678526	0.277166	0.958072	0.0102422
41748	1	CDX2-KO	chr12	6846	114689902	114690402	-0.230215	0.958072	-0.0036396
43990	1	CDX2-KO	chr13	730	29849870	29850370	0.276057	0.958072	0.0186276
55024	1	CDX2-KO	chr15	1800	55439607	55440107	0.101093	0.958072	0.0013711
63125	1	CDX2-KO	chr16	4182	68847204	68847704	-0.594627	0.958072	-0.0107727
65299	1	CDX2-KO	chr17	249	1977543	1978043	0.60424	0.958072	0.0126988
71965	1	CDX2-KO	chr17	6915	75345833	75346333	-0.210052	0.958072	-0.00283863
78418	1	CDX2-KO	chr19	1365	7533107	7533607	-0.685488	0.958072	-0.0108996
82590	1	CDX2-KO	chr19	5537	47436573	47437073	0.486421	0.958072	0.0173999
84464	1	CDX2-KO	chr2	409	9380895	9381395	0.401863	0.958072	0.00800665
85877	1	CDX2-KO	chr2	1822	28607951	28608451	-0.448093	0.958072	-0.0073685
87763	1	CDX2-KO	chr2	3708	59025106	59025606	-0.151019	0.958072	-0.00202395
95394	1	CDX2-KO	chr2	11339	216489566	216490066	0.439303	0.958072	0.0194728
105994	1	CDX2-KO	chr22	1574	31665570	31666070	-0.473843	0.958072	-0.0195154
109837	1	CDX2-KO	chr3	1622	32175567	32176067	0.207548	0.958072	0.00332998
110458	1	CDX2-KO	chr3	2243	42061720	42062220	-0.301148	0.958072	-0.0039342
118229	1	CDX2-KO	chr3	10014	189563671	189564171	0.303327	0.958072	0.00580692
122296	1	CDX2-KO	chr4	3417	75512653	75513153	-0.0373318	0.958072	-0.000643207
122829	1	CDX2-KO	chr4	3950	83370096	83370596	0.342669	0.958072	0.00590719
124738	1	CDX2-KO	chr4	5859	132817863	132818363	0.947626	0.958072	0.0496442
126393	1	CDX2-KO	chr4	7514	173508249	173508749	0.0734498	0.958072	0.000993389
126840	1	CDX2-KO	chr4	7961	184825086	184825586	-0.477872	0.958072	-0.00857752
127363	1	CDX2-KO	chr5	293	2750204	2750704	-0.374226	0.958072	-0.0117281
131732	1	CDX2-KO	chr5	4662	115179005	115179505	-0.00511521	0.958072	-9.57376e-05
132066	1	CDX2-KO	chr5	4996	123098707	123099207	-0.944068	0.958072	-0.0198076
132707	1	CDX2-KO	chr5	5637	134462740	134463240	-0.0635783	0.958072	-0.000941939
132829	1	CDX2-KO	chr5	5759	135543821	135544321	-0.133976	0.958072	-0.00173014
139168	1	CDX2-KO	chr6	2824	33864632	33865132	-0.96348	0.958072	-0.0187045
141493	1	CDX2-KO	chr6	5149	78093924	78094424	-0.136679	0.958072	-0.00168734
148807	1	CDX2-KO	chr7	2777	41977018	41977518	0.0465924	0.958072	0.000751128
149796	1	CDX2-KO	chr7	3766	67636916	67637416	0.0566749	0.958072	0.00106113
152497	1	CDX2-KO	chr7	6467	117020561	117021061	0.182819	0.958072	0.00244681
162238	1	CDX2-KO	chr8	7262	143807071	143807571	-0.637636	0.958072	-0.0100927
165157	1	CDX2-KO	chr9	2669	85172867	85173367	-0.405701	0.958072	-0.0130878
170735	1	CDX2-KO	chrX	801	23907053	23907553	0.11563	0.958072	0.0031193
64885	1	CDX2-KO	chr16	5942	89192668	89193168	0.19344	0.95808	0.015042
7774	1	CDX2-KO	chr1	7774	88774190	88774690	1.01388	0.958155	0.0433148
26481	1	CDX2-KO	chr11	1253	12288525	12289025	-0.861959	0.958155	-0.0404387
28834	1	CDX2-KO	chr11	3606	60842415	60842915	0.164189	0.958155	0.00387719
34153	1	CDX2-KO	chr11	8925	125532611	125533111	-0.330693	0.958155	-0.0124873
48491	1	CDX2-KO	chr14	843	35133726	35134226	-0.133304	0.958155	-0.00629606
79989	1	CDX2-KO	chr19	2936	18571477	18571977	0.00658902	0.958155	0.00164775
87207	1	CDX2-KO	chr2	3152	47076790	47077290	1.08037	0.958155	0.0387916
120619	1	CDX2-KO	chr4	1740	25299780	25300280	-0.300642	0.958155	-0.0329238
149162	1	CDX2-KO	chr7	3132	46755089	46755589	-0.124539	0.958155	-0.00590705
167954	1	CDX2-KO	chr9	5466	124861791	124862291	-0.00132763	0.958155	-0.000274304
4614	1	CDX2-KO	chr1	4614	38728911	38729411	-1.01458	0.958209	-0.0145844
5140	1	CDX2-KO	chr1	5140	43349597	43350097	-0.0448839	0.958209	-0.00360751
6006	1	CDX2-KO	chr1	6006	53541705	53542205	0.998746	0.958209	0.0197666
21569	1	CDX2-KO	chr10	4767	84401725	84402225	-0.340662	0.958209	-0.0223955
30872	1	CDX2-KO	chr11	5644	73964276	73964776	0.105432	0.958209	0.00619798
32399	1	CDX2-KO	chr11	7171	102269046	102269546	0.785223	0.958209	0.0102695
34078	1	CDX2-KO	chr11	8850	125124074	125124574	0.776058	0.958209	0.0146514
46573	1	CDX2-KO	chr13	3313	97028626	97029126	-0.92733	0.958209	-0.010939
53323	1	CDX2-KO	chr15	99	25707694	25708194	-0.596874	0.958209	-0.0134914
54867	1	CDX2-KO	chr15	1643	51751296	51751796	-0.0674135	0.958209	-0.00544284
56967	1	CDX2-KO	chr15	3743	75036176	75036676	-0.043141	0.958209	-0.00399943
58856	1	CDX2-KO	chr15	5632	100934785	100935285	0.597225	0.958209	0.011708
59366	1	CDX2-KO	chr16	423	2238921	2239421	-0.94157	0.958209	-0.0160098
64275	1	CDX2-KO	chr16	5332	84856015	84856515	0.0443141	0.958209	0.00116315
80049	1	CDX2-KO	chr19	2996	18853992	18854492	-0.847394	0.958209	-0.0144222
84243	1	CDX2-KO	chr2	188	3169020	3169520	1.17032	0.958209	0.0209079
88880	1	CDX2-KO	chr2	4825	74227621	74228121	-0.567376	0.958209	-0.0101927
90527	1	CDX2-KO	chr2	6472	111898301	111898801	-0.111578	0.958209	-0.0311543
90718	1	CDX2-KO	chr2	6663	117383367	117383867	-0.807371	0.958209	-0.012274
94683	1	CDX2-KO	chr2	10628	202023480	202023980	-0.79854	0.958209	-0.00874548
103294	1	CDX2-KO	chr21	701	33645725	33646225	-1.45766	0.958209	-0.0290603
107514	1	CDX2-KO	chr22	3094	44676578	44677078	-0.988173	0.958209	-0.0185529
116721	1	CDX2-KO	chr3	8506	158420201	158420701	-1.80322	0.958209	-0.0347084
125880	1	CDX2-KO	chr4	7001	158172438	158172938	-0.613311	0.958209	-0.0161578
127703	1	CDX2-KO	chr5	633	10513311	10513811	0.827366	0.958209	0.0122966
150618	1	CDX2-KO	chr7	4588	82572136	82572636	-0.312326	0.958209	-0.00995596
151888	1	CDX2-KO	chr7	5858	104328483	104328983	-0.857652	0.958209	-0.0115659
155611	1	CDX2-KO	chr8	635	12014963	12015463	-0.813049	0.958209	-0.0690796
162956	1	CDX2-KO	chr9	468	8719840	8720340	1.43072	0.958209	0.0326466
163514	1	CDX2-KO	chr9	1026	22447886	22448386	0.795227	0.958209	0.0117712
167576	1	CDX2-KO	chr9	5088	121369213	121369713	0.766315	0.958209	0.0099363
171586	1	CDX2-KO	chrX	1652	52989943	52990443	-0.998348	0.958209	-0.0187894
6647	1	CDX2-KO	chr1	6647	62272299	62272799	0.3193	0.958333	0.00706338
18150	1	CDX2-KO	chr10	1348	23158330	23158830	0.0832142	0.958333	0.00107148
27514	1	CDX2-KO	chr11	2286	32448194	32448694	-0.12232	0.958333	-0.00265447
28229	1	CDX2-KO	chr11	3001	45886077	45886577	0.378	0.958333	0.0138908
29216	1	CDX2-KO	chr11	3988	62880595	62881095	0.149249	0.958333	0.0126893
32724	1	CDX2-KO	chr11	7496	110372975	110373475	0.0654202	0.958333	0.00220443
33215	1	CDX2-KO	chr11	7987	117226384	117226884	-0.250241	0.958333	-0.00988173
33280	1	CDX2-KO	chr11	8052	117823408	117823908	0.351501	0.958333	0.00718846
36055	1	CDX2-KO	chr12	1153	12813028	12813528	0.322782	0.958333	0.0328929
36691	1	CDX2-KO	chr12	1789	27615180	27615680	-0.528067	0.958333	-0.0200011
37381	1	CDX2-KO	chr12	2479	47032517	47033017	-0.187703	0.958333	-0.00257865
37509	1	CDX2-KO	chr12	2607	48336482	48336982	-0.12749	0.958333	-0.00225694
38594	1	CDX2-KO	chr12	3692	56160213	56160713	0.107214	0.958333	0.0014991
39584	1	CDX2-KO	chr12	4682	75526904	75527404	-0.186459	0.958333	-0.00224512
42526	1	CDX2-KO	chr12	7624	122203799	122204299	0.896103	0.958333	0.0408881
45021	1	CDX2-KO	chr13	1761	48125663	48126163	0.593888	0.958333	0.0148955
47459	1	CDX2-KO	chr13	4199	112740344	112740844	0.14267	0.958333	0.00531537
53310	1	CDX2-KO	chr15	86	25481297	25481797	-0.118008	0.958333	-0.00153428
54138	1	CDX2-KO	chr15	914	40694844	40695344	0.134636	0.958333	0.0266822
56440	1	CDX2-KO	chr15	3216	70098423	70098923	0.0400419	0.958333	0.00163311
58131	1	CDX2-KO	chr15	4907	90061840	90062340	0.238849	0.958333	0.012145
58239	1	CDX2-KO	chr15	5015	90840370	90840870	-0.283885	0.958333	-0.00557608
60965	1	CDX2-KO	chr16	2022	26442275	26442775	0.043213	0.958333	0.000626486
67618	1	CDX2-KO	chr17	2568	30148383	30148883	-0.0568435	0.958333	-0.00103039
79954	1	CDX2-KO	chr19	2901	18433272	18433772	-0.0606173	0.958333	-0.00303729
83432	1	CDX2-KO	chr19	6379	52724862	52725362	-0.0395556	0.958333	-0.000542011
85029	1	CDX2-KO	chr2	974	18117584	18118084	0.683666	0.958333	0.0158431
85287	1	CDX2-KO	chr2	1232	21356785	21357285	-0.193597	0.958333	-0.00323417
91120	1	CDX2-KO	chr2	7065	121680667	121681167	0.194011	0.958333	0.00197394
118982	1	CDX2-KO	chr4	103	931594	932094	0.893925	0.958333	0.0393374
121832	1	CDX2-KO	chr4	2953	57154156	57154656	-0.555534	0.958333	-0.0250821
122129	1	CDX2-KO	chr4	3250	71550761	71551261	0.519413	0.958333	0.00932699
126044	1	CDX2-KO	chr4	7165	163850073	163850573	-0.427907	0.958333	-0.00538258
128281	1	CDX2-KO	chr5	1211	31808987	31809487	0.259295	0.958333	0.00892043
129697	1	CDX2-KO	chr5	2627	66661106	66661606	-0.209316	0.958333	-0.00855742
132384	1	CDX2-KO	chr5	5314	130871165	130871665	0.774884	0.958333	0.0153674
134065	1	CDX2-KO	chr5	6995	150143311	150143811	-0.5666	0.958333	-0.0095955
137503	1	CDX2-KO	chr6	1159	15374433	15374933	1.03366	0.958333	0.0167579
138185	1	CDX2-KO	chr6	1841	26327911	26328411	0.168752	0.958333	0.00560626
140787	1	CDX2-KO	chr6	4443	52416436	52416936	-0.27637	0.958333	-0.00850709
142577	1	CDX2-KO	chr6	6233	107459351	107459851	0.205794	0.958333	0.0497845
142944	1	CDX2-KO	chr6	6600	112199842	112200342	-0.112951	0.958333	-0.00167229
145143	1	CDX2-KO	chr6	8799	158040390	158040890	-0.337724	0.958333	-0.00469232
148352	1	CDX2-KO	chr7	2322	33495073	33495573	-0.195112	0.958333	-0.00310473
153966	1	CDX2-KO	chr7	7936	142797103	142797603	0.0338852	0.958333	0.00093437
159655	1	CDX2-KO	chr8	4679	95133372	95133872	0.0846305	0.958333	0.0394025
161013	1	CDX2-KO	chr8	6037	123768164	123768664	-0.0157152	0.958333	-0.00276205
162984	1	CDX2-KO	chr9	496	9629397	9629897	-0.0173426	0.958333	-0.000319484
163177	1	CDX2-KO	chr9	689	15317806	15318306	0.0945172	0.958333	0.00144993
168435	1	CDX2-KO	chr9	5947	128438570	128439070	0.0984058	0.958333	0.00987315
171436	1	CDX2-KO	chrX	1502	49079658	49080158	-0.0421294	0.958333	-0.00164161
15168	1	CDX2-KO	chr1	15168	224356586	224357086	-0.0954216	0.958341	-0.0115765
114296	1	CDX2-KO	chr3	6081	121834889	121835389	-0.12137	0.958375	-0.0191096
76151	1	CDX2-KO	chr18	2858	58864098	58864598	-0.213494	0.958384	-0.0193065
88688	1	CDX2-KO	chr2	4633	72013223	72013723	-0.293876	0.958384	-0.0380035
8750	1	CDX2-KO	chr1	8750	109667745	109668245	-0.0258839	0.958417	-0.00381573
152916	1	CDX2-KO	chr7	6886	128168597	128169097	-0.395144	0.95842	-0.0359556
364	1	CDX2-KO	chr1	364	2540860	2541360	-0.609359	0.958447	-0.00887233
744	1	CDX2-KO	chr1	744	6998210	6998710	-0.721169	0.958447	-0.042821
6961	1	CDX2-KO	chr1	6961	67316444	67316944	0.242889	0.958447	0.00385313
10389	1	CDX2-KO	chr1	10389	154180108	154180608	0.751979	0.958447	0.0351555
11929	1	CDX2-KO	chr1	11929	171188626	171189126	0.808822	0.958447	0.0153371
13257	1	CDX2-KO	chr1	13257	201288605	201289105	0.681267	0.958447	0.00993725
20439	1	CDX2-KO	chr10	3637	70874031	70874531	-0.603398	0.958447	-0.0288822
25274	1	CDX2-KO	chr11	46	396407	396907	0.96431	0.958447	0.0180007
26867	1	CDX2-KO	chr11	1639	17276983	17277483	0.277354	0.958447	0.00846978
27959	1	CDX2-KO	chr11	2731	43946946	43947446	-0.0398797	0.958447	-0.00140303
28938	1	CDX2-KO	chr11	3710	61545341	61545841	0.79252	0.958447	0.0122179
30410	1	CDX2-KO	chr11	5182	70029502	70030002	-0.555705	0.958447	-0.00858851
33410	1	CDX2-KO	chr11	8182	118720717	118721217	0.97902	0.958447	0.0147567
35286	1	CDX2-KO	chr12	384	3964352	3964852	0.263253	0.958447	0.00588014
40417	1	CDX2-KO	chr12	5515	95976458	95976958	1.87208	0.958447	0.0442403
48475	1	CDX2-KO	chr14	827	34873641	34874141	-0.519521	0.958447	-0.0487014
49204	1	CDX2-KO	chr14	1556	53432243	53432743	-1.46628	0.958447	-0.0356204
52972	1	CDX2-KO	chr14	5324	103905815	103906315	-0.72743	0.958447	-0.0138547
63136	1	CDX2-KO	chr16	4193	68990099	68990599	-0.998192	0.958447	-0.0191438
75453	1	CDX2-KO	chr18	2160	48307964	48308464	-0.241136	0.958447	-0.00906066
75958	1	CDX2-KO	chr18	2665	55963291	55963791	0.675693	0.958447	0.0118414
78433	1	CDX2-KO	chr19	1380	7596058	7596558	0.575413	0.958447	0.0173492
78502	1	CDX2-KO	chr19	1449	7925130	7925630	-0.234236	0.958447	-0.0257195
82513	1	CDX2-KO	chr19	5460	47032071	47032571	-0.128237	0.958447	-0.0103272
87701	1	CDX2-KO	chr2	3646	56652282	56652782	0.984124	0.958447	0.0142076
94966	1	CDX2-KO	chr2	10911	207164991	207165491	-1.21648	0.958447	-0.0224357
100136	1	CDX2-KO	chr20	2602	38435147	38435647	0.299079	0.958447	0.0233591
100509	1	CDX2-KO	chr20	2975	44180803	44181303	0.931192	0.958447	0.0156755
103193	1	CDX2-KO	chr21	600	32569261	32569761	-0.148013	0.958447	-0.0114811
110686	1	CDX2-KO	chr3	2471	44976618	44977118	-0.845779	0.958447	-0.0106604
110785	1	CDX2-KO	chr3	2570	46115224	46115724	-0.662597	0.958447	-0.0105221
114886	1	CDX2-KO	chr3	6671	127683677	127684177	-0.44217	0.958447	-0.00717799
117640	1	CDX2-KO	chr3	9425	183142140	183142640	-0.133479	0.958447	-0.00277668
154868	1	CDX2-KO	chr7	8838	157568646	157569146	0.804116	0.958447	0.0126902
156043	1	CDX2-KO	chr8	1067	21441343	21441843	1.52446	0.958447	0.0411215
158935	1	CDX2-KO	chr8	3959	75275047	75275547	-0.515047	0.958447	-0.0365574
160199	1	CDX2-KO	chr8	5223	102756068	102756568	-0.595946	0.958447	-0.0153329
70508	1	CDX2-KO	chr17	5458	58281412	58281912	0.326127	0.958462	0.0142749
4223	1	CDX2-KO	chr1	4223	34740444	34740944	0.0456913	0.958469	0.00180291
29443	1	CDX2-KO	chr11	4215	64316841	64317341	0.19599	0.958469	0.00568292
109790	1	CDX2-KO	chr3	1575	31561808	31562308	0.00702776	0.958469	0.000335102
112889	1	CDX2-KO	chr3	4674	73490583	73491083	-0.228889	0.958469	-0.0147797
113934	1	CDX2-KO	chr3	5719	113291554	113292054	-0.157326	0.958469	-0.00521193
144251	1	CDX2-KO	chr6	7907	142297233	142297733	0.193501	0.958469	0.00619429
135890	1	CDX2-KO	chr5	8820	177005868	177006368	-0.308168	0.958523	-0.0254279
146046	1	CDX2-KO	chr7	16	148973	149473	0.275989	0.958523	0.0806018
118067	1	CDX2-KO	chr3	9852	187139250	187139750	0.195799	0.958526	0.0492503
80802	1	CDX2-KO	chr19	3749	34254823	34255323	0.570428	0.958538	0.0516396
479	1	CDX2-KO	chr1	479	3683966	3684466	-0.332014	0.958539	-0.0199545
5680	1	CDX2-KO	chr1	5680	48443141	48443641	0.586007	0.958539	0.0202407
10392	1	CDX2-KO	chr1	10392	154183081	154183581	0.298116	0.958539	0.0799769
12823	1	CDX2-KO	chr1	12823	186644753	186645253	0.955252	0.958539	0.0427125
22921	1	CDX2-KO	chr10	6119	101840598	101841098	0.179501	0.958539	0.0213385
28773	1	CDX2-KO	chr11	3545	59615016	59615516	-0.476752	0.958539	-0.0183141
28904	1	CDX2-KO	chr11	3676	61361999	61362499	0.110245	0.958539	0.0224987
28940	1	CDX2-KO	chr11	3712	61554423	61554923	0.0199817	0.958539	0.000278022
32871	1	CDX2-KO	chr11	7643	112795151	112795651	-0.0281707	0.958539	-0.000836741
33261	1	CDX2-KO	chr11	8033	117657636	117658136	1.33757	0.958539	0.0279282
38912	1	CDX2-KO	chr12	4010	59808274	59808774	0.109562	0.958539	0.00134498
39085	1	CDX2-KO	chr12	4183	64723834	64724334	-0.0329394	0.958539	-0.000571634
41512	1	CDX2-KO	chr12	6610	112170303	112170803	0.920489	0.958539	0.0178753
41843	1	CDX2-KO	chr12	6941	115866894	115867394	0.0375605	0.958539	0.000694108
42184	1	CDX2-KO	chr12	7282	120078779	120079279	0.185196	0.958539	0.009337
47567	1	CDX2-KO	chr13	4307	113619676	113620176	0.0619887	0.958539	0.000830409
49110	1	CDX2-KO	chr14	1462	51834077	51834577	0.257288	0.958539	0.0118151
49838	1	CDX2-KO	chr14	2190	63992822	63993322	0.33187	0.958539	0.0067423
52737	1	CDX2-KO	chr14	5089	102247993	102248493	0.249877	0.958539	0.00945466
53600	1	CDX2-KO	chr15	376	31489926	31490426	-0.0375955	0.958539	-0.000619738
63629	1	CDX2-KO	chr16	4686	75255000	75255500	0.360275	0.958539	0.0139274
63667	1	CDX2-KO	chr16	4724	75556049	75556549	-0.252852	0.958539	-0.0329111
63925	1	CDX2-KO	chr16	4982	80974526	80975026	-0.122037	0.958539	-0.00170076
69826	1	CDX2-KO	chr17	4776	49471044	49471544	0.164535	0.958539	0.00269624
74136	1	CDX2-KO	chr18	843	13567758	13568258	-0.265668	0.958539	-0.00403139
77384	1	CDX2-KO	chr19	331	1470536	1471036	0.0502238	0.958539	0.00257571
83944	1	CDX2-KO	chr19	6891	57613933	57614433	0.159972	0.958539	0.014794
92767	1	CDX2-KO	chr2	8712	161416552	161417052	0.111953	0.958539	0.00151769
95274	1	CDX2-KO	chr2	11219	214310827	214311327	0.617662	0.958539	0.00912161
97191	1	CDX2-KO	chr2	13136	238573272	238573772	0.258372	0.958539	0.0113554
97705	1	CDX2-KO	chr20	171	1299449	1299949	0.00307085	0.958539	0.000150824
101943	1	CDX2-KO	chr20	4409	58843123	58843623	-0.0842585	0.958539	-0.00113791
112552	1	CDX2-KO	chr3	4337	67092279	67092779	-0.188115	0.958539	-0.00296316
114331	1	CDX2-KO	chr3	6116	122490040	122490540	-0.149171	0.958539	-0.00194101
115283	1	CDX2-KO	chr3	7068	132256933	132257433	-1.20558	0.958539	-0.0341324
115878	1	CDX2-KO	chr3	7663	141051554	141052054	-0.29971	0.958539	-0.019748
119805	1	CDX2-KO	chr4	926	7705026	7705526	0.187315	0.958539	0.00263776
130186	1	CDX2-KO	chr5	3116	75716632	75717132	-0.382889	0.958539	-0.011885
131048	1	CDX2-KO	chr5	3978	95878523	95879023	-0.435971	0.958539	-0.045138
135403	1	CDX2-KO	chr5	8333	172142745	172143245	0.0993287	0.958539	0.00190703
136536	1	CDX2-KO	chr6	192	2997995	2998495	-0.0833446	0.958539	-0.00108522
143389	1	CDX2-KO	chr6	7045	123830014	123830514	-0.0428719	0.958539	-0.00206153
144375	1	CDX2-KO	chr6	8031	144096281	144096781	-0.0656789	0.958539	-0.000685771
149263	1	CDX2-KO	chr7	3233	47786468	47786968	0.408929	0.958539	0.0201335
150184	1	CDX2-KO	chr7	4154	74035048	74035548	-0.384463	0.958539	-0.00660572
151766	1	CDX2-KO	chr7	5736	102079611	102080111	0.636139	0.958539	0.0302327
158324	1	CDX2-KO	chr8	3348	62701682	62702182	0.243203	0.958539	0.0136611
162669	1	CDX2-KO	chr9	181	2466051	2466551	-0.186425	0.958539	-0.00488017
166443	1	CDX2-KO	chr9	3955	100637661	100638161	-0.581451	0.958539	-0.0695223
167382	1	CDX2-KO	chr9	4894	117411513	117412013	-0.29776	0.958539	-0.0101172
167696	1	CDX2-KO	chr9	5208	122220247	122220747	0.514849	0.958539	0.0064309
169330	1	CDX2-KO	chr9	6842	134325224	134325724	-0.227359	0.958539	-0.00648298
170428	1	CDX2-KO	chrX	494	15675179	15675679	-0.0595941	0.958539	-0.00641478
170984	1	CDX2-KO	chrX	1050	39202576	39203076	1.46744	0.958539	0.037694
171130	1	CDX2-KO	chrX	1196	41333882	41334382	-0.317539	0.958539	-0.0224877
124783	1	CDX2-KO	chr4	5904	134544220	134544720	0.558061	0.958563	0.0211772
5337	1	CDX2-KO	chr1	5337	44808242	44808742	0.433409	0.958572	0.0167075
60728	1	CDX2-KO	chr16	1785	21952117	21952617	-0.22275	0.958572	-0.00693662
79693	1	CDX2-KO	chr19	2640	17247783	17248283	0.131134	0.958572	0.00396145
168551	1	CDX2-KO	chr9	6063	129182504	129183004	-0.801007	0.958598	-0.0419464
72940	1	CDX2-KO	chr17	7890	81388820	81389320	-0.0272737	0.95863	-0.000852336
92319	1	CDX2-KO	chr2	8264	151998944	151999444	0.0186758	0.95863	0.000627738
169431	1	CDX2-KO	chr9	6943	135343898	135344398	0.272184	0.95863	0.0129648
104374	1	CDX2-KO	chr21	1781	46147337	46147837	0.127381	0.958646	0.00812802
1068	1	CDX2-KO	chr1	1068	9689779	9690279	-0.0600817	0.958655	-0.00222536
2331	1	CDX2-KO	chr1	2331	20507318	20507818	1.02491	0.958655	0.0128309
3862	1	CDX2-KO	chr1	3862	31618026	31618526	0.117839	0.958655	0.00906628
4651	1	CDX2-KO	chr1	4651	39102478	39102978	0.174189	0.958655	0.00722815
4791	1	CDX2-KO	chr1	4791	40310822	40311322	0.811769	0.958655	0.0153996
8325	1	CDX2-KO	chr1	8325	97743019	97743519	-0.415501	0.958655	-0.0258361
8408	1	CDX2-KO	chr1	8408	100352635	100353135	0.409378	0.958655	0.0415597
9156	1	CDX2-KO	chr1	9156	113714845	113715345	-0.804983	0.958655	-0.014559
9168	1	CDX2-KO	chr1	9168	113904945	113905445	0.0803462	0.958655	0.0243802
9623	1	CDX2-KO	chr1	9623	119225781	119226281	-0.700336	0.958655	-0.0149656
11227	1	CDX2-KO	chr1	11227	160633375	160633875	-1.03897	0.958655	-0.0298885
11687	1	CDX2-KO	chr1	11687	167148319	167148819	0.0773469	0.958655	0.00111649
12112	1	CDX2-KO	chr1	12112	174925234	174925734	0.38507	0.958655	0.00830474
12406	1	CDX2-KO	chr1	12406	180188110	180188610	-0.496209	0.958655	-0.024669
13106	1	CDX2-KO	chr1	13106	199527978	199528478	1.08614	0.958655	0.0205191
13258	1	CDX2-KO	chr1	13258	201289717	201290217	-0.290794	0.958655	-0.00541477
13842	1	CDX2-KO	chr1	13842	205248727	205249227	0.222059	0.958655	0.00300066
15153	1	CDX2-KO	chr1	15153	224203287	224203787	0.0755069	0.958655	0.0183398
16772	1	CDX2-KO	chr1	16772	247487070	247487570	-0.688953	0.958655	-0.0125216
17415	1	CDX2-KO	chr10	613	9453870	9454370	-0.827627	0.958655	-0.0174529
20238	1	CDX2-KO	chr10	3436	69179327	69179827	0.782472	0.958655	0.0108027
21186	1	CDX2-KO	chr10	4384	78846020	78846520	-0.0526949	0.958655	-0.000729172
21545	1	CDX2-KO	chr10	4743	84194269	84194769	-0.222514	0.958655	-0.0103141
23525	1	CDX2-KO	chr10	6723	110498620	110499120	-0.561628	0.958655	-0.00614894
23990	1	CDX2-KO	chr10	7188	116741639	116742139	1.01504	0.958655	0.0160798
24678	1	CDX2-KO	chr10	7876	125157329	125157829	0.402093	0.958655	0.00496345
24975	1	CDX2-KO	chr10	8173	131651533	131652033	-0.354297	0.958655	-0.00584183
25116	1	CDX2-KO	chr10	8314	132785637	132786137	-0.587105	0.958655	-0.0249757
28182	1	CDX2-KO	chr11	2954	45606469	45606969	0.754956	0.958655	0.0116986
30988	1	CDX2-KO	chr11	5760	75271377	75271877	-0.779578	0.958655	-0.0116879
32325	1	CDX2-KO	chr11	7097	100748143	100748643	-0.4725	0.958655	-0.00619325
33761	1	CDX2-KO	chr11	8533	121239964	121240464	-0.549274	0.958655	-0.00869867
33894	1	CDX2-KO	chr11	8666	122979166	122979666	-0.679685	0.958655	-0.00930357
34910	1	CDX2-KO	chr12	8	139546	140046	0.537695	0.958655	0.00782347
37180	1	CDX2-KO	chr12	2278	42761568	42762068	1.89344	0.958655	0.043211
39192	1	CDX2-KO	chr12	4290	66169428	66169928	0.129365	0.958655	0.0168251
39484	1	CDX2-KO	chr12	4582	71686168	71686668	0.0544164	0.958655	0.00815384
43744	1	CDX2-KO	chr13	484	26482535	26483035	0.455139	0.958655	0.021032
43995	1	CDX2-KO	chr13	735	29918695	29919195	0.722532	0.958655	0.0096177
45037	1	CDX2-KO	chr13	1777	48532529	48533029	-0.161947	0.958655	-0.0437237
45608	1	CDX2-KO	chr13	2348	61094836	61095336	0.288288	0.958655	0.0118527
47111	1	CDX2-KO	chr13	3851	106744462	106744962	-0.862467	0.958655	-0.0143702
47434	1	CDX2-KO	chr13	4174	112638314	112638814	0.159306	0.958655	0.00511525
47633	1	CDX2-KO	chr13	4373	114226673	114227173	-0.137238	0.958655	-0.0138019
47742	1	CDX2-KO	chr14	94	21040027	21040527	0.109049	0.958655	0.00390496
50402	1	CDX2-KO	chr14	2754	70188572	70189072	0.454205	0.958655	0.0169818
51177	1	CDX2-KO	chr14	3529	78154537	78155037	1.18489	0.958655	0.0247254
51215	1	CDX2-KO	chr14	3567	78758281	78758781	0.738642	0.958655	0.0131068
52830	1	CDX2-KO	chr14	5182	103056468	103056968	0.496342	0.958655	0.0151728
53378	1	CDX2-KO	chr15	154	26866764	26867264	-0.144083	0.958655	-0.0127874
53619	1	CDX2-KO	chr15	395	31977736	31978236	0.300593	0.958655	0.0129032
57826	1	CDX2-KO	chr15	4602	85250865	85251365	0.395121	0.958655	0.0198129
59859	1	CDX2-KO	chr16	916	8622002	8622502	0.0266738	0.958655	0.000804068
60849	1	CDX2-KO	chr16	1906	24036576	24037076	0.775371	0.958655	0.0142693
60863	1	CDX2-KO	chr16	1920	24348850	24349350	0.69041	0.958655	0.0143065
60919	1	CDX2-KO	chr16	1976	25118448	25118948	0.903496	0.958655	0.017147
60924	1	CDX2-KO	chr16	1981	25148853	25149353	0.273376	0.958655	0.0418054
62700	1	CDX2-KO	chr16	3757	66250558	66251058	0.574093	0.958655	0.0323756
63522	1	CDX2-KO	chr16	4579	73888793	73889293	0.866585	0.958655	0.014447
65739	1	CDX2-KO	chr17	689	4950921	4951421	-0.494975	0.958655	-0.00513066
65810	1	CDX2-KO	chr17	760	5706788	5707288	-0.154895	0.958655	-0.00601653
71941	1	CDX2-KO	chr17	6891	75182053	75182553	0.255728	0.958655	0.00748816
75580	1	CDX2-KO	chr18	2287	49021666	49022166	0.0378917	0.958655	0.00609406
76386	1	CDX2-KO	chr18	3093	62716066	62716566	-0.277577	0.958655	-0.0138536
76917	1	CDX2-KO	chr18	3624	77207405	77207905	-1.00021	0.958655	-0.0165798
78238	1	CDX2-KO	chr19	1185	5967868	5968368	0.306013	0.958655	0.012546
78243	1	CDX2-KO	chr19	1190	5977419	5977919	0.0715528	0.958655	0.00350504
81504	1	CDX2-KO	chr19	4451	40226420	40226920	-0.632264	0.958655	-0.00899028
82727	1	CDX2-KO	chr19	5674	48469494	48469994	-0.180464	0.958655	-0.0197389
83070	1	CDX2-KO	chr19	6017	49861995	49862495	-0.809956	0.958655	-0.0104704
83838	1	CDX2-KO	chr19	6785	55590554	55591054	1.27778	0.958655	0.0277409
86138	1	CDX2-KO	chr2	2083	31580242	31580742	-0.568383	0.958655	-0.0239032
87119	1	CDX2-KO	chr2	3064	46364846	46365346	0.672822	0.958655	0.0109768
87551	1	CDX2-KO	chr2	3496	54330546	54331046	0.194956	0.958655	0.026812
89881	1	CDX2-KO	chr2	5826	98445090	98445590	-0.65788	0.958655	-0.0481087
90148	1	CDX2-KO	chr2	6093	102488137	102488637	0.474799	0.958655	0.0235593
94760	1	CDX2-KO	chr2	10705	203015189	203015689	-0.197637	0.958655	-0.0049378
99476	1	CDX2-KO	chr20	1942	32858956	32859456	-0.899889	0.958655	-0.01556
99481	1	CDX2-KO	chr20	1947	32902399	32902899	0.609226	0.958655	0.022878
99690	1	CDX2-KO	chr20	2156	35147773	35148273	0.233759	0.958655	0.00641672
99891	1	CDX2-KO	chr20	2357	36573780	36574280	0.00301465	0.958655	0.000182776
100130	1	CDX2-KO	chr20	2596	38363720	38364220	-0.743104	0.958655	-0.0134256
100562	1	CDX2-KO	chr20	3028	44609880	44610380	0.12218	0.958655	0.013077
100975	1	CDX2-KO	chr20	3441	48279050	48279550	0.652932	0.958655	0.0120271
101934	1	CDX2-KO	chr20	4400	58693225	58693725	0.473294	0.958655	0.0167011
103399	1	CDX2-KO	chr21	806	34886810	34887310	0.203167	0.958655	0.00662955
103795	1	CDX2-KO	chr21	1202	41396665	41397165	-0.634169	0.958655	-0.0273062
104834	1	CDX2-KO	chr22	414	20702621	20703121	0.068649	0.958655	0.0164744
105169	1	CDX2-KO	chr22	749	24108018	24108518	-0.944901	0.958655	-0.018074
108470	1	CDX2-KO	chr3	255	9345018	9345518	0.845317	0.958655	0.0147827
109115	1	CDX2-KO	chr3	900	15272827	15273327	-0.2586	0.958655	-0.00843403
109334	1	CDX2-KO	chr3	1119	20340275	20340775	0.571807	0.958655	0.00877759
109426	1	CDX2-KO	chr3	1211	23760801	23761301	1.13845	0.958655	0.021196
112015	1	CDX2-KO	chr3	3800	58060739	58061239	0.185108	0.958655	0.00672851
112381	1	CDX2-KO	chr3	4166	64509593	64510093	0.309461	0.958655	0.00591972
113057	1	CDX2-KO	chr3	4842	79086385	79086885	0.185514	0.958655	0.00606834
116575	1	CDX2-KO	chr3	8360	155372757	155373257	-0.225564	0.958655	-0.00495244
117407	1	CDX2-KO	chr3	9192	178084136	178084636	-1.54372	0.958655	-0.0347981
118048	1	CDX2-KO	chr3	9833	186945123	186945623	0.880946	0.958655	0.0164777
118295	1	CDX2-KO	chr3	10080	190513687	190514187	-0.11758	0.958655	-0.0192908
119939	1	CDX2-KO	chr4	1060	8459948	8460448	-0.583017	0.958655	-0.00997226
121709	1	CDX2-KO	chr4	2830	55879172	55879672	-0.682067	0.958655	-0.0325731
122027	1	CDX2-KO	chr4	3148	68070268	68070768	0.406756	0.958655	0.0356691
122223	1	CDX2-KO	chr4	3344	73707839	73708339	-0.804409	0.958655	-0.0135064
122606	1	CDX2-KO	chr4	3727	79255767	79256267	1.2213	0.958655	0.0231436
124269	1	CDX2-KO	chr4	5390	119070253	119070753	-0.391566	0.958655	-0.00798116
126414	1	CDX2-KO	chr4	7535	173943479	173943979	0.23345	0.958655	0.00771927
127939	1	CDX2-KO	chr5	869	15499825	15500325	0.264389	0.958655	0.0253279
129416	1	CDX2-KO	chr5	2346	59752298	59752798	0.534034	0.958655	0.0101611
131634	1	CDX2-KO	chr5	4564	113119239	113119739	0.05922	0.958655	0.000882457
132432	1	CDX2-KO	chr5	5362	132007792	132008292	0.102641	0.958655	0.00366115
133105	1	CDX2-KO	chr5	6035	138789600	138790100	0.486749	0.958655	0.00938501
133226	1	CDX2-KO	chr5	6156	139689617	139690117	0.15586	0.958655	0.00746883
133588	1	CDX2-KO	chr5	6518	142403531	142404031	-0.128188	0.958655	-0.0141185
134074	1	CDX2-KO	chr5	7004	150167500	150168000	1.59626	0.958655	0.0298661
135316	1	CDX2-KO	chr5	8246	171311239	171311739	-0.553835	0.958655	-0.019454
136341	1	CDX2-KO	chr5	9271	181163487	181163987	0.520592	0.958655	0.00753478
138563	1	CDX2-KO	chr6	2219	29685699	29686199	-0.0110054	0.958655	-0.000164827
139688	1	CDX2-KO	chr6	3344	37577094	37577594	-1.019	0.958655	-0.0189054
141240	1	CDX2-KO	chr6	4896	70667558	70668058	0.00250848	0.958655	0.000419578
141414	1	CDX2-KO	chr6	5070	75601587	75602087	0.0091795	0.958655	0.00177205
142456	1	CDX2-KO	chr6	6112	106084601	106085101	-0.745867	0.958655	-0.0101855
142660	1	CDX2-KO	chr6	6316	108558330	108558830	0.223735	0.958655	0.0518428
143288	1	CDX2-KO	chr6	6944	120903785	120904285	0.590457	0.958655	0.0104071
144700	1	CDX2-KO	chr6	8356	150747118	150747618	-0.431602	0.958655	-0.00611196
145297	1	CDX2-KO	chr6	8953	159151218	159151718	0.24941	0.958655	0.00467606
146563	1	CDX2-KO	chr7	533	4042354	4042854	-0.709484	0.958655	-0.0118603
147152	1	CDX2-KO	chr7	1122	13421660	13422160	-0.533814	0.958655	-0.0339176
147873	1	CDX2-KO	chr7	1843	27245277	27245777	-0.859243	0.958655	-0.0129739
148960	1	CDX2-KO	chr7	2930	44162926	44163426	-0.662712	0.958655	-0.0394531
150396	1	CDX2-KO	chr7	4366	76291587	76292087	0.329699	0.958655	0.0533756
153013	1	CDX2-KO	chr7	6983	128883541	128884041	0.586568	0.958655	0.0295802
153131	1	CDX2-KO	chr7	7101	129951548	129952048	-0.216895	0.958655	-0.00323289
154426	1	CDX2-KO	chr7	8396	150977515	150978015	0.9692	0.958655	0.0122752
155113	1	CDX2-KO	chr8	137	1823621	1824121	-0.0956473	0.958655	-0.0205906
155831	1	CDX2-KO	chr8	855	17922468	17922968	0.0385908	0.958655	0.0116894
156350	1	CDX2-KO	chr8	1374	23853855	23854355	0.421644	0.958655	0.0121036
157156	1	CDX2-KO	chr8	2180	38086171	38086671	0.748979	0.958655	0.0166547
157302	1	CDX2-KO	chr8	2326	39685241	39685741	0.581546	0.958655	0.0132684
159883	1	CDX2-KO	chr8	4907	98972137	98972637	-0.503893	0.958655	-0.0076151
164931	1	CDX2-KO	chr9	2443	79352335	79352835	-0.570523	0.958655	-0.0188766
165185	1	CDX2-KO	chr9	2697	85723185	85723685	0.676469	0.958655	0.0320046
165735	1	CDX2-KO	chr9	3247	92325118	92325618	0.125219	0.958655	0.0128375
165789	1	CDX2-KO	chr9	3301	93053692	93054192	-0.566774	0.958655	-0.00823192
166465	1	CDX2-KO	chr9	3977	101351796	101352296	-1.03262	0.958655	-0.0187922
167380	1	CDX2-KO	chr9	4892	117403227	117403727	-0.117237	0.958655	-0.00145019
168055	1	CDX2-KO	chr9	5567	126386012	126386512	0.488856	0.958655	0.00884228
169017	1	CDX2-KO	chr9	6529	132161391	132161891	-0.38956	0.958655	-0.00706228
171961	1	CDX2-KO	chrX	2027	69493121	69493621	-0.0813567	0.958655	-0.00137049
51685	1	CDX2-KO	chr14	4037	90758256	90758756	-0.296132	0.958695	-0.0736204
97412	1	CDX2-KO	chr2	13357	241149313	241149813	-0.00289841	0.9587	-0.000528844
7985	1	CDX2-KO	chr1	7985	92485156	92485656	0.0417102	0.958742	0.00114263
9519	1	CDX2-KO	chr1	9519	117371378	117371878	0.355708	0.958742	0.012085
35338	1	CDX2-KO	chr12	436	4450448	4450948	-1.56057	0.958742	-0.031247
51188	1	CDX2-KO	chr14	3540	78284813	78285313	-0.523322	0.958742	-0.0228496
111755	1	CDX2-KO	chr3	3540	54853781	54854281	0.0906772	0.958742	0.00337231
148888	1	CDX2-KO	chr7	2858	43193883	43194383	-0.26159	0.958742	-0.00841133
155447	1	CDX2-KO	chr8	471	10733100	10733600	-0.0658173	0.958742	-0.00180097
171693	1	CDX2-KO	chrX	1759	55202191	55202691	-0.517994	0.958771	-0.0242079
79692	1	CDX2-KO	chr19	2639	17246573	17247073	-0.082284	0.958778	-0.00903167
2964	1	CDX2-KO	chr1	2964	24931272	24931772	-0.291692	0.958805	-0.00376006
4844	1	CDX2-KO	chr1	4844	40803006	40803506	0.562632	0.958805	0.00923016
6254	1	CDX2-KO	chr1	6254	56106408	56106908	-0.406046	0.958805	-0.0083951
8947	1	CDX2-KO	chr1	8947	111364639	111365139	-0.0579481	0.958805	-0.000929873
9544	1	CDX2-KO	chr1	9544	117758710	117759210	0.169881	0.958805	0.0196491
9780	1	CDX2-KO	chr1	9780	145927269	145927769	-0.0874035	0.958805	-0.0130971
10017	1	CDX2-KO	chr1	10017	150549803	150550303	0.098221	0.958805	0.0023133
13424	1	CDX2-KO	chr1	13424	202183608	202184108	-0.510577	0.958805	-0.0106605
13448	1	CDX2-KO	chr1	13448	202379784	202380284	0.011467	0.958805	0.00043308
14981	1	CDX2-KO	chr1	14981	221887031	221887531	0.536214	0.958805	0.0241814
15920	1	CDX2-KO	chr1	15920	232675252	232675752	0.978924	0.958805	0.017194
16036	1	CDX2-KO	chr1	16036	234617175	234617675	1.31535	0.958805	0.0284668
19452	1	CDX2-KO	chr10	2650	48891385	48891885	-0.903206	0.958805	-0.0184226
20678	1	CDX2-KO	chr10	3876	72331441	72331941	-0.393735	0.958805	-0.013971
23788	1	CDX2-KO	chr10	6986	113692216	113692716	-0.0211346	0.958805	-0.000431688
24745	1	CDX2-KO	chr10	7943	126610239	126610739	-1.02076	0.958805	-0.0219937
30059	1	CDX2-KO	chr11	4831	67505159	67505659	-0.0760982	0.958805	-0.00464272
31343	1	CDX2-KO	chr11	6115	78234756	78235256	0.450013	0.958805	0.00657876
31481	1	CDX2-KO	chr11	6253	79940066	79940566	0.193373	0.958805	0.0186452
32676	1	CDX2-KO	chr11	7448	109641486	109641986	-0.607184	0.958805	-0.0124933
35993	1	CDX2-KO	chr12	1091	12266273	12266773	-0.189658	0.958805	-0.0084858
36003	1	CDX2-KO	chr12	1101	12331833	12332333	-0.0726646	0.958805	-0.00311363
36536	1	CDX2-KO	chr12	1634	24960177	24960677	0.526571	0.958805	0.0295454
36878	1	CDX2-KO	chr12	1976	31650945	31651445	-0.777271	0.958805	-0.0137
36953	1	CDX2-KO	chr12	2051	32400108	32400608	0.285696	0.958805	0.0204648
38376	1	CDX2-KO	chr12	3474	54191475	54191975	-0.406585	0.958805	-0.0275333
41723	1	CDX2-KO	chr12	6821	114625131	114625631	0.659139	0.958805	0.0130487
45184	1	CDX2-KO	chr13	1924	50694445	50694945	-0.696538	0.958805	-0.0117874
47770	1	CDX2-KO	chr14	122	21217995	21218495	-0.540376	0.958805	-0.00745101
53303	1	CDX2-KO	chr15	79	25148549	25149049	-1.23216	0.958805	-0.02301
56847	1	CDX2-KO	chr15	3623	74367238	74367738	0.408971	0.958805	0.00601476
59965	1	CDX2-KO	chr16	1022	9974030	9974530	-0.530238	0.958805	-0.00717834
62405	1	CDX2-KO	chr16	3462	57759352	57759852	0.856129	0.958805	0.0950122
62976	1	CDX2-KO	chr16	4033	67872764	67873264	0.260642	0.958805	0.0192411
63845	1	CDX2-KO	chr16	4902	79168477	79168977	-1.1109	0.958805	-0.0180562
66471	1	CDX2-KO	chr17	1421	10675585	10676085	0.306228	0.958805	0.00447634
67980	1	CDX2-KO	chr17	2930	34612372	34612872	0.591076	0.958805	0.00741753
70163	1	CDX2-KO	chr17	5113	51636239	51636739	0.257929	0.958805	0.0036904
73131	1	CDX2-KO	chr17	8081	82205812	82206312	-0.798616	0.958805	-0.0343963
75145	1	CDX2-KO	chr18	1852	44678869	44679369	-0.0896829	0.958805	-0.00771923
75186	1	CDX2-KO	chr18	1893	45086343	45086843	-0.0438312	0.958805	-0.00177353
75312	1	CDX2-KO	chr18	2019	46412340	46412840	-0.51368	0.958805	-0.00949465
79305	1	CDX2-KO	chr19	2252	13937775	13938275	0.339847	0.958805	0.00462941
79771	1	CDX2-KO	chr19	2718	17574053	17574553	0.409671	0.958805	0.0188601
81354	1	CDX2-KO	chr19	4301	39030178	39030678	0.427936	0.958805	0.0069677
81942	1	CDX2-KO	chr19	4889	43560563	43561063	0.935984	0.958805	0.0168248
85453	1	CDX2-KO	chr2	1398	24490723	24491223	0.323341	0.958805	0.0633868
86920	1	CDX2-KO	chr2	2865	44246317	44246817	0.425556	0.958805	0.0149767
87331	1	CDX2-KO	chr2	3276	48016584	48017084	0.501255	0.958805	0.00666664
88780	1	CDX2-KO	chr2	4725	73156553	73157053	0.65936	0.958805	0.0301862
91452	1	CDX2-KO	chr2	7397	129400733	129401233	0.584555	0.958805	0.0111063
96145	1	CDX2-KO	chr2	12090	226411639	226412139	0.347302	0.958805	0.00702446
99995	1	CDX2-KO	chr20	2461	37395746	37396246	-0.227511	0.958805	-0.00576039
101854	1	CDX2-KO	chr20	4320	57808491	57808991	1.2292	0.958805	0.0240135
103724	1	CDX2-KO	chr21	1131	39579692	39580192	0.194969	0.958805	0.0148439
103813	1	CDX2-KO	chr21	1220	41583436	41583936	-0.416578	0.958805	-0.00660127
104755	1	CDX2-KO	chr22	335	20156949	20157449	-0.637928	0.958805	-0.0299616
106892	1	CDX2-KO	chr22	2472	39470529	39471029	-0.349767	0.958805	-0.00647685
108243	1	CDX2-KO	chr3	28	3708390	3708890	0.326474	0.958805	0.0203227
115017	1	CDX2-KO	chr3	6802	128650011	128650511	0.745152	0.958805	0.0389195
116702	1	CDX2-KO	chr3	8487	157618028	157618528	0.580272	0.958805	0.00706191
116838	1	CDX2-KO	chr3	8623	160755838	160756338	0.273336	0.958805	0.0156289
117066	1	CDX2-KO	chr3	8851	169694049	169694549	0.863895	0.958805	0.0172717
120476	1	CDX2-KO	chr4	1597	22676051	22676551	1.12644	0.958805	0.0193117
125093	1	CDX2-KO	chr4	6214	140740388	140740888	0.731708	0.958805	0.0329718
125286	1	CDX2-KO	chr4	6407	145525399	145525899	0.53355	0.958805	0.0221228
127007	1	CDX2-KO	chr4	8128	187997962	187998462	0.303016	0.958805	0.00438747
129677	1	CDX2-KO	chr5	2607	66306290	66306790	0.579609	0.958805	0.0108483
134724	1	CDX2-KO	chr5	7654	159727101	159727601	-0.28653	0.958805	-0.00537016
137140	1	CDX2-KO	chr6	796	10458108	10458608	-0.621419	0.958805	-0.010486
137209	1	CDX2-KO	chr6	865	11229601	11230101	0.257757	0.958805	0.0217471
138400	1	CDX2-KO	chr6	2056	28010516	28011016	0.748893	0.958805	0.0125438
140601	1	CDX2-KO	chr6	4257	47073008	47073508	0.0981827	0.958805	0.00157766
143297	1	CDX2-KO	chr6	6953	121399372	121399872	-0.247456	0.958805	-0.00336091
144191	1	CDX2-KO	chr6	7847	139990756	139991256	-1.16601	0.958805	-0.0269667
145638	1	CDX2-KO	chr6	9294	166168812	166169312	-0.230302	0.958805	-0.00277079
146004	1	CDX2-KO	chr6	9660	170422849	170423349	0.695075	0.958805	0.0155773
146651	1	CDX2-KO	chr7	621	5284896	5285396	0.623326	0.958805	0.0349018
147251	1	CDX2-KO	chr7	1221	16847299	16847799	0.418852	0.958805	0.00885743
149506	1	CDX2-KO	chr7	3476	54160402	54160902	0.0605427	0.958805	0.000967755
149746	1	CDX2-KO	chr7	3716	66740432	66740932	0.124236	0.958805	0.0236679
156863	1	CDX2-KO	chr8	1887	30579896	30580396	0.0646113	0.958805	0.00118282
157565	1	CDX2-KO	chr8	2589	42843168	42843668	-0.155519	0.958805	-0.0398201
159099	1	CDX2-KO	chr8	4123	80485931	80486431	-0.0976295	0.958805	-0.0113046
165384	1	CDX2-KO	chr9	2896	88173297	88173797	0.609295	0.958805	0.00792478
167762	1	CDX2-KO	chr9	5274	123349764	123350264	-0.722879	0.958805	-0.0276394
169185	1	CDX2-KO	chr9	6697	133459679	133460179	-0.13378	0.958805	-0.0472262
170570	1	CDX2-KO	chrX	636	19334209	19334709	-1.2082	0.958805	-0.0195223
172660	1	CDX2-KO	chrX	2726	106481257	106481757	-1.14864	0.958805	-0.0200473
173610	1	CDX2-KO	chrX	3676	139224796	139225296	-0.574841	0.958805	-0.0104948
38962	1	CDX2-KO	chr12	4060	62467027	62467527	0.0335228	0.958806	0.00199077
119121	1	CDX2-KO	chr4	242	1767793	1768293	0.122191	0.958806	0.00896657
142181	1	CDX2-KO	chr6	5837	97778181	97778681	0.123965	0.95897	0.00498627
56443	1	CDX2-KO	chr15	3219	70101406	70101906	-0.241136	0.959027	-0.022307
122884	1	CDX2-KO	chr4	4005	84531632	84532132	-0.50204	0.959042	-0.0421895
149979	1	CDX2-KO	chr7	3949	71457018	71457518	-0.240019	0.959082	-0.00954839
91477	1	CDX2-KO	chr2	7422	129877417	129877917	0.125837	0.959104	0.0145163
27073	1	CDX2-KO	chr11	1845	19792422	19792922	0.245505	0.959111	0.0102985
151091	1	CDX2-KO	chr7	5061	95511628	95512128	-0.599296	0.959111	-0.0285996
374	1	CDX2-KO	chr1	374	2578269	2578769	-0.503125	0.959111	-0.0413865
5817	1	CDX2-KO	chr1	5817	51534953	51535453	0.537329	0.959111	0.00756995
6804	1	CDX2-KO	chr1	6804	64396734	64397234	0.356942	0.959111	0.00649014
9599	1	CDX2-KO	chr1	9599	118983459	118983959	0.780273	0.959111	0.0137897
10230	1	CDX2-KO	chr1	10230	152004025	152004525	0.639326	0.959111	0.012408
11362	1	CDX2-KO	chr1	11362	161523678	161524178	0.350665	0.959111	0.0221284
12508	1	CDX2-KO	chr1	12508	181583570	181584070	-0.965316	0.959111	-0.0217683
12843	1	CDX2-KO	chr1	12843	187157583	187158083	0.302765	0.959111	0.0119506
12976	1	CDX2-KO	chr1	12976	194342783	194343283	0.00875852	0.959111	0.00031251
13216	1	CDX2-KO	chr1	13216	201022930	201023430	0.0829631	0.959111	0.00260125
15790	1	CDX2-KO	chr1	15790	230753163	230753663	0.336835	0.959111	0.00999032
21260	1	CDX2-KO	chr10	4458	79223316	79223816	-0.282445	0.959111	-0.0118789
23755	1	CDX2-KO	chr10	6953	113304578	113305078	0.034762	0.959111	0.00140365
26049	1	CDX2-KO	chr11	821	8209101	8209601	-0.907011	0.959111	-0.0161282
29757	1	CDX2-KO	chr11	4529	65781030	65781530	-0.110818	0.959111	-0.00895579
29998	1	CDX2-KO	chr11	4770	67270241	67270741	-0.758344	0.959111	-0.0105444
32470	1	CDX2-KO	chr11	7242	104134738	104135238	-0.88984	0.959111	-0.0193037
35412	1	CDX2-KO	chr12	510	5537810	5538310	0.0197085	0.959111	0.000768407
41757	1	CDX2-KO	chr12	6855	114702830	114703330	-0.1307	0.959111	-0.00336547
41918	1	CDX2-KO	chr12	7016	116524819	116525319	0.964667	0.959111	0.016442
43030	1	CDX2-KO	chr12	8128	130986734	130987234	0.68393	0.959111	0.0105613
44272	1	CDX2-KO	chr13	1012	34817314	34817814	0.474369	0.959111	0.00593959
45444	1	CDX2-KO	chr13	2184	55673072	55673572	-0.53434	0.959111	-0.00857651
45593	1	CDX2-KO	chr13	2333	60745274	60745774	0.694609	0.959111	0.0105724
48061	1	CDX2-KO	chr14	413	24115929	24116429	1.26501	0.959111	0.0195217
52210	1	CDX2-KO	chr14	4562	96497490	96497990	0.28614	0.959111	0.0255116
53396	1	CDX2-KO	chr15	172	27358728	27359228	-0.171073	0.959111	-0.00242277
54705	1	CDX2-KO	chr15	1481	49225531	49226031	0.0666498	0.959111	0.005245
61408	1	CDX2-KO	chr16	2465	30923111	30923611	-0.0223073	0.959111	-0.00618474
67178	1	CDX2-KO	chr17	2128	20997288	20997788	-0.624413	0.959111	-0.0108912
69415	1	CDX2-KO	chr17	4365	46044232	46044732	0.366096	0.959111	0.0138758
72675	1	CDX2-KO	chr17	7625	79801275	79801775	-0.612125	0.959111	-0.00757716
77143	1	CDX2-KO	chr19	90	741478	741978	-0.482796	0.959111	-0.0113806
77595	1	CDX2-KO	chr19	542	2469561	2470061	0.443661	0.959111	0.00744134
78872	1	CDX2-KO	chr19	1819	10885447	10885947	0.762753	0.959111	0.0121752
80254	1	CDX2-KO	chr19	3201	20424131	20424631	-0.166015	0.959111	-0.0112995
81023	1	CDX2-KO	chr19	3970	35898497	35898997	0.139258	0.959111	0.00234395
81106	1	CDX2-KO	chr19	4053	36916130	36916630	-0.63137	0.959111	-0.0677085
81471	1	CDX2-KO	chr19	4418	39802932	39803432	-0.887651	0.959111	-0.0155401
82740	1	CDX2-KO	chr19	5687	48501702	48502202	-0.0751514	0.959111	-0.0255942
86823	1	CDX2-KO	chr2	2768	43067342	43067842	0.612505	0.959111	0.00807992
90093	1	CDX2-KO	chr2	6038	101697627	101698127	-0.188407	0.959111	-0.0160564
92200	1	CDX2-KO	chr2	8145	149160565	149161065	0.604362	0.959111	0.00943101
93574	1	CDX2-KO	chr2	9519	175309716	175310216	-0.398612	0.959111	-0.00775906
97384	1	CDX2-KO	chr2	13329	240914288	240914788	0.0398971	0.959111	0.00174387
99889	1	CDX2-KO	chr20	2355	36572507	36573007	0.123193	0.959111	0.00430011
100032	1	CDX2-KO	chr20	2498	37597986	37598486	-0.00726552	0.959111	-0.000352719
100605	1	CDX2-KO	chr20	3071	44942148	44942648	-1.29936	0.959111	-0.027133
102546	1	CDX2-KO	chr20	5012	64036422	64036922	0.950826	0.959111	0.0170762
104447	1	CDX2-KO	chr22	27	17260962	17261462	0.165046	0.959111	0.00748715
104609	1	CDX2-KO	chr22	189	19217840	19218340	0.33769	0.959111	0.0150561
110002	1	CDX2-KO	chr3	1787	33918735	33919235	0.725323	0.959111	0.0105977
113677	1	CDX2-KO	chr3	5462	107986491	107986991	0.381984	0.959111	0.00595258
115695	1	CDX2-KO	chr3	7480	138174656	138175156	-0.0433124	0.959111	-0.00348104
116268	1	CDX2-KO	chr3	8053	149808134	149808634	0.791546	0.959111	0.0193098
116696	1	CDX2-KO	chr3	8481	157532502	157533002	1.99573	0.959111	0.0564218
119506	1	CDX2-KO	chr4	627	4856685	4857185	-0.614607	0.959111	-0.00953618
124645	1	CDX2-KO	chr4	5766	128584296	128584796	-0.727106	0.959111	-0.0132588
124975	1	CDX2-KO	chr4	6096	139603550	139604050	0.868817	0.959111	0.0128005
125450	1	CDX2-KO	chr4	6571	148652009	148652509	1.1167	0.959111	0.0253432
126402	1	CDX2-KO	chr4	7523	173525988	173526488	-0.601787	0.959111	-0.0111228
126957	1	CDX2-KO	chr4	8078	186555356	186555856	-0.295519	0.959111	-0.0165367
131027	1	CDX2-KO	chr5	3957	95732045	95732545	0.536717	0.959111	0.00984555
133221	1	CDX2-KO	chr5	6151	139677664	139678164	0.491234	0.959111	0.00818689
136634	1	CDX2-KO	chr6	290	3624162	3624662	-0.176203	0.959111	-0.00567485
136768	1	CDX2-KO	chr6	424	4957437	4957937	-0.238205	0.959111	-0.00897076
140041	1	CDX2-KO	chr6	3697	41638772	41639272	0.15694	0.959111	0.00946157
143836	1	CDX2-KO	chr6	7492	134074285	134074785	-0.232538	0.959111	-0.00390999
144099	1	CDX2-KO	chr6	7755	138817803	138818303	-0.384372	0.959111	-0.0818961
147643	1	CDX2-KO	chr7	1613	24498429	24498929	-0.32237	0.959111	-0.0053866
148251	1	CDX2-KO	chr7	2221	31122507	31123007	-0.526563	0.959111	-0.00871765
151064	1	CDX2-KO	chr7	5034	94820951	94821451	0.633728	0.959111	0.00978263
152089	1	CDX2-KO	chr7	6059	107103306	107103806	0.46591	0.959111	0.030771
155376	1	CDX2-KO	chr8	400	9902041	9902541	0.792386	0.959111	0.0104474
156371	1	CDX2-KO	chr8	1395	24175788	24176288	0.399243	0.959111	0.00663462
159448	1	CDX2-KO	chr8	4472	90777268	90777768	0.508725	0.959111	0.00733945
161768	1	CDX2-KO	chr8	6792	140159540	140160040	0.243	0.959111	0.0051255
166396	1	CDX2-KO	chr9	3908	99971389	99971889	0.688641	0.959111	0.0137009
167588	1	CDX2-KO	chr9	5100	121499585	121500085	0.0320799	0.959111	0.00160367
168091	1	CDX2-KO	chr9	5603	126619523	126620023	0.583829	0.959111	0.00762939
168379	1	CDX2-KO	chr9	5891	128190735	128191235	-0.479715	0.959111	-0.00461949
170162	1	CDX2-KO	chrX	228	8731967	8732467	0.0855403	0.959111	0.00510394
56918	1	CDX2-KO	chr15	3694	74781800	74782300	-0.498567	0.959155	-0.0637123
14802	1	CDX2-KO	chr1	14802	219174844	219175344	-0.267166	0.959304	-0.0118106
116255	1	CDX2-KO	chr3	8040	149657807	149658307	-0.0839936	0.959304	-0.0184172
136250	1	CDX2-KO	chr5	9180	180289427	180289927	-0.28969	0.959304	-0.0221429
24918	1	CDX2-KO	chr10	8116	129964958	129965458	0.220252	0.959327	0.00644918
49776	1	CDX2-KO	chr14	2128	62116579	62117079	0.556461	0.959327	0.0189307
1151	1	CDX2-KO	chr1	1151	10530739	10531239	-0.578479	0.959362	-0.00815209
1831	1	CDX2-KO	chr1	1831	16716534	16717034	0.416689	0.959362	0.0613656
8724	1	CDX2-KO	chr1	8724	109510263	109510763	0.378015	0.959362	0.00484957
9685	1	CDX2-KO	chr1	9685	119779826	119780326	-0.00550277	0.959362	-0.000570348
10118	1	CDX2-KO	chr1	10118	151311507	151312007	0.00176552	0.959362	4.74175e-05
21534	1	CDX2-KO	chr10	4732	84008768	84009268	0.0569215	0.959362	0.000809824
26889	1	CDX2-KO	chr11	1661	17543494	17543994	-1.15735	0.959362	-0.0216491
33727	1	CDX2-KO	chr11	8499	120867472	120867972	0.046275	0.959362	0.0018495
44952	1	CDX2-KO	chr13	1692	46637182	46637682	-0.732561	0.959362	-0.0124339
44969	1	CDX2-KO	chr13	1709	46763998	46764498	0.659447	0.959362	0.011048
47671	1	CDX2-KO	chr14	23	20493651	20494151	0.504072	0.959362	0.0103919
49270	1	CDX2-KO	chr14	1622	54329004	54329504	0.159441	0.959362	0.0158167
49591	1	CDX2-KO	chr14	1943	59343075	59343575	-0.683774	0.959362	-0.0127484
51650	1	CDX2-KO	chr14	4002	90489178	90489678	-1.45248	0.959362	-0.0377123
52729	1	CDX2-KO	chr14	5081	102192627	102193127	0.444925	0.959362	0.00626424
53229	1	CDX2-KO	chr15	5	22775993	22776493	-0.723908	0.959362	-0.0137261
56125	1	CDX2-KO	chr15	2901	67782590	67783090	0.590482	0.959362	0.00749422
56280	1	CDX2-KO	chr15	3056	68807239	68807739	0.547703	0.959362	0.0106506
56834	1	CDX2-KO	chr15	3610	74320539	74321039	0.31582	0.959362	0.0053726
60617	1	CDX2-KO	chr16	1674	19879269	19879769	0.177032	0.959362	0.0117324
62373	1	CDX2-KO	chr16	3430	57606991	57607491	-1.21866	0.959362	-0.0196994
62591	1	CDX2-KO	chr16	3648	62280468	62280968	0.548585	0.959362	0.0259714
64073	1	CDX2-KO	chr16	5130	82603728	82604228	-0.871409	0.959362	-0.0161228
65878	1	CDX2-KO	chr17	828	6577614	6578114	0.303344	0.959362	0.00583018
67974	1	CDX2-KO	chr17	2924	34598305	34598805	0.463166	0.959362	0.0352614
68643	1	CDX2-KO	chr17	3593	40549647	40550147	0.929065	0.959362	0.0247433
69390	1	CDX2-KO	chr17	4340	45835982	45836482	-1.25518	0.959362	-0.0258805
70939	1	CDX2-KO	chr17	5889	63633994	63634494	-1.75759	0.959362	-0.0292544
72397	1	CDX2-KO	chr17	7347	77931415	77931915	1.08474	0.959362	0.0235778
74928	1	CDX2-KO	chr18	1635	36757034	36757534	-0.496112	0.959362	-0.00730026
75156	1	CDX2-KO	chr18	1863	44736956	44737456	-0.600607	0.959362	-0.0122288
75408	1	CDX2-KO	chr18	2115	47930319	47930819	0.219623	0.959362	0.0557459
76580	1	CDX2-KO	chr18	3287	68438473	68438973	0.468149	0.959362	0.00728819
85811	1	CDX2-KO	chr2	1756	27754048	27754548	-0.103975	0.959362	-0.00795774
88363	1	CDX2-KO	chr2	4308	68320299	68320799	0.290913	0.959362	0.00572757
93317	1	CDX2-KO	chr2	9262	172113579	172114079	-0.6125	0.959362	-0.0076687
93746	1	CDX2-KO	chr2	9691	178193552	178194052	0.111519	0.959362	0.00401844
94879	1	CDX2-KO	chr2	10824	205699506	205700006	0.471663	0.959362	0.00739312
96172	1	CDX2-KO	chr2	12117	226800152	226800652	-0.0116483	0.959362	-0.000336617
98444	1	CDX2-KO	chr20	910	13638126	13638626	1.00771	0.959362	0.0415972
98678	1	CDX2-KO	chr20	1144	18032843	18033343	0.994929	0.959362	0.0387232
103930	1	CDX2-KO	chr21	1337	42460751	42461251	-0.941579	0.959362	-0.0213348
105544	1	CDX2-KO	chr22	1124	27880743	27881243	-0.47229	0.959362	-0.00705575
106060	1	CDX2-KO	chr22	1640	32779906	32780406	-0.166643	0.959362	-0.00194535
107565	1	CDX2-KO	chr22	3145	44941185	44941685	-0.201688	0.959362	-0.00425645
109567	1	CDX2-KO	chr3	1352	25849714	25850214	-0.371487	0.959362	-0.00594255
111522	1	CDX2-KO	chr3	3307	52291386	52291886	-0.112456	0.959362	-0.00255248
114029	1	CDX2-KO	chr3	5814	115709059	115709559	0.0292594	0.959362	0.000710923
117110	1	CDX2-KO	chr3	8895	170357899	170358399	0.373312	0.959362	0.0305792
121517	1	CDX2-KO	chr4	2638	52832759	52833259	-0.037287	0.959362	-0.000520341
122777	1	CDX2-KO	chr4	3898	82731248	82731748	1.58955	0.959362	0.0346945
125318	1	CDX2-KO	chr4	6439	145888344	145888844	0.538123	0.959362	0.00927198
127154	1	CDX2-KO	chr5	84	500941	501441	-0.523996	0.959362	-0.00808838
127523	1	CDX2-KO	chr5	453	6583484	6583984	-0.833841	0.959362	-0.0116652
129134	1	CDX2-KO	chr5	2064	54457104	54457604	0.579387	0.959362	0.0313172
130237	1	CDX2-KO	chr5	3167	76535577	76536077	0.480109	0.959362	0.00764278
131078	1	CDX2-KO	chr5	4008	96601720	96602220	0.596697	0.959362	0.0109404
131639	1	CDX2-KO	chr5	4569	113169597	113170097	-0.469572	0.959362	-0.00856394
132185	1	CDX2-KO	chr5	5115	125777195	125777695	-0.464355	0.959362	-0.00660714
132218	1	CDX2-KO	chr5	5148	126544050	126544550	-0.860627	0.959362	-0.0164015
132431	1	CDX2-KO	chr5	5361	132003080	132003580	0.225267	0.959362	0.00889575
132550	1	CDX2-KO	chr5	5480	132810562	132811062	-0.803897	0.959362	-0.0143814
133225	1	CDX2-KO	chr5	6155	139688869	139689369	-0.114781	0.959362	-0.00259015
133289	1	CDX2-KO	chr5	6219	140113180	140113680	-0.315322	0.959362	-0.0121954
134260	1	CDX2-KO	chr5	7190	151571169	151571669	-0.559857	0.959362	-0.00735535
136947	1	CDX2-KO	chr6	603	7261984	7262484	-0.591682	0.959362	-0.0250724
137585	1	CDX2-KO	chr6	1241	16303152	16303652	0.604172	0.959362	0.0122
142491	1	CDX2-KO	chr6	6147	106609661	106610161	-0.987785	0.959362	-0.0174016
147591	1	CDX2-KO	chr7	1561	23528552	23529052	0.0528855	0.959362	0.00179145
151335	1	CDX2-KO	chr7	5305	99252498	99252998	-1.15566	0.959362	-0.0210719
152704	1	CDX2-KO	chr7	6674	123527667	123528167	0.75864	0.959362	0.0104491
153664	1	CDX2-KO	chr7	7634	138979125	138979625	-0.19733	0.959362	-0.00241232
155720	1	CDX2-KO	chr8	744	15562511	15563011	-0.880966	0.959362	-0.0127621
158069	1	CDX2-KO	chr8	3093	57575161	57575661	0.81738	0.959362	0.0154179
161269	1	CDX2-KO	chr8	6293	127371077	127371577	-0.42795	0.959362	-0.0392706
161820	1	CDX2-KO	chr8	6844	140809846	140810346	-0.10041	0.959362	-0.00269367
162500	1	CDX2-KO	chr9	12	311414	311914	0.524486	0.959362	0.00915552
165374	1	CDX2-KO	chr9	2886	87973888	87974388	-0.250756	0.959362	-0.00399647
167818	1	CDX2-KO	chr9	5330	123999157	123999657	0.600617	0.959362	0.00955426
170125	1	CDX2-KO	chrX	191	7117553	7118053	-1.11723	0.959362	-0.0279427
171761	1	CDX2-KO	chrX	1827	63503495	63503995	0.63039	0.959362	0.0137979
173102	1	CDX2-KO	chrX	3168	120302423	120302923	-0.012657	0.959362	-0.000513698
70372	1	CDX2-KO	chr17	5322	57396380	57396880	0.442295	0.959407	0.0189183
135413	1	CDX2-KO	chr5	8343	172187012	172187512	0.219756	0.959407	0.00765789
128358	1	CDX2-KO	chr5	1288	32507700	32508200	0.375301	0.959407	0.0238261
150350	1	CDX2-KO	chr7	4320	76054059	76054559	0.199131	0.95941	0.0182355
41625	1	CDX2-KO	chr12	6723	113358851	113359351	0.500131	0.959428	0.0183511
81982	1	CDX2-KO	chr19	4929	43779364	43779864	-0.0187042	0.959448	-0.0020563
119956	1	CDX2-KO	chr4	1077	8568312	8568812	-0.119921	0.959454	-0.0159264
1848	1	CDX2-KO	chr1	1848	16913773	16914273	-0.134868	0.959465	-0.0319861
9386	1	CDX2-KO	chr1	9386	116373662	116374162	0.90389	0.959536	0.0391124
156937	1	CDX2-KO	chr8	1961	32547812	32548312	0.233059	0.959597	0.0154098
145014	1	CDX2-KO	chr6	8670	157021274	157021774	-0.268836	0.959619	-0.044483
44963	1	CDX2-KO	chr13	1703	46686114	46686614	0.332684	0.959625	0.0167546
57305	1	CDX2-KO	chr15	4081	78113138	78113638	0.336172	0.959625	0.0115291
76971	1	CDX2-KO	chr18	3678	79394385	79394885	-0.346421	0.959625	-0.0123397
133389	1	CDX2-KO	chr5	6319	141127265	141127765	-0.395892	0.959625	-0.0128281
16993	1	CDX2-KO	chr10	191	3399710	3400210	1.30931	0.959711	0.0237063
63092	1	CDX2-KO	chr16	4149	68651939	68652439	1.62154	0.959711	0.0272646
91761	1	CDX2-KO	chr2	7706	135244980	135245480	2.01223	0.959711	0.0488616
143748	1	CDX2-KO	chr6	7404	132414697	132415197	-0.74338	0.959724	-0.041217
1598	1	CDX2-KO	chr1	1598	15189698	15190198	1.34767	0.959765	0.0298054
5220	1	CDX2-KO	chr1	5220	43946397	43946897	0.0258774	0.959765	0.00858191
5620	1	CDX2-KO	chr1	5620	47644149	47644649	-0.426848	0.959765	-0.00850237
8969	1	CDX2-KO	chr1	8969	111620140	111620640	-0.66775	0.959765	-0.022989
9545	1	CDX2-KO	chr1	9545	117780869	117781369	0.922493	0.959765	0.0393769
13616	1	CDX2-KO	chr1	13616	203598635	203599135	1.0684	0.959765	0.0224486
21947	1	CDX2-KO	chr10	5145	90872322	90872822	-0.671309	0.959765	-0.00991217
25951	1	CDX2-KO	chr11	723	7098197	7098697	-0.622558	0.959765	-0.0108583
30228	1	CDX2-KO	chr11	5000	68583977	68584477	-0.0338103	0.959765	-0.00112052
32054	1	CDX2-KO	chr11	6826	93936304	93936804	0.136314	0.959765	0.00924076
36242	1	CDX2-KO	chr12	1340	15705964	15706464	-0.666455	0.959765	-0.0128311
40502	1	CDX2-KO	chr12	5600	97552359	97552859	0.775201	0.959765	0.0142861
40880	1	CDX2-KO	chr12	5978	105107432	105107932	0.00278824	0.959765	0.000705774
43796	1	CDX2-KO	chr13	536	27359130	27359630	0.123531	0.959765	0.00202383
45343	1	CDX2-KO	chr13	2083	52808025	52808525	-0.364701	0.959765	-0.00735075
47114	1	CDX2-KO	chr13	3854	106802394	106802894	-0.406549	0.959765	-0.00621549
47288	1	CDX2-KO	chr13	4028	110575392	110575892	-0.512928	0.959765	-0.0112454
51364	1	CDX2-KO	chr14	3716	83548009	83548509	0.69226	0.959765	0.0150641
52133	1	CDX2-KO	chr14	4485	95680326	95680826	-0.910318	0.959765	-0.0196493
53707	1	CDX2-KO	chr15	483	33834815	33835315	1.45646	0.959765	0.0260268
54059	1	CDX2-KO	chr15	835	40249473	40249973	1.75439	0.959765	0.0478808
55220	1	CDX2-KO	chr15	1996	58212857	58213357	0.550112	0.959765	0.00892054
58091	1	CDX2-KO	chr15	4867	89740008	89740508	-0.428025	0.959765	-0.0167221
58094	1	CDX2-KO	chr15	4870	89751692	89752192	-0.585913	0.959765	-0.0107106
63038	1	CDX2-KO	chr16	4095	68327932	68328432	0.0660341	0.959765	0.00537888
69444	1	CDX2-KO	chr17	4394	46772607	46773107	1.07678	0.959765	0.0175046
71443	1	CDX2-KO	chr17	6393	69434188	69434688	0.332246	0.959765	0.00522847
78825	1	CDX2-KO	chr19	1772	10653145	10653645	0.022758	0.959765	0.000599918
79127	1	CDX2-KO	chr19	2074	12828340	12828840	0.161305	0.959765	0.00660948
81727	1	CDX2-KO	chr19	4674	41785536	41786036	0.0859631	0.959765	0.00337442
88753	1	CDX2-KO	chr2	4698	72980588	72981088	0.761284	0.959765	0.0145515
92139	1	CDX2-KO	chr2	8084	148021201	148021701	-0.067092	0.959765	-0.0045585
95080	1	CDX2-KO	chr2	11025	208399122	208399622	0.101152	0.959765	0.00638043
95646	1	CDX2-KO	chr2	11591	218658510	218659010	-0.524447	0.959765	-0.0226878
97389	1	CDX2-KO	chr2	13334	240962224	240962724	-0.185379	0.959765	-0.00235281
99097	1	CDX2-KO	chr20	1563	24949739	24950239	0.42868	0.959765	0.00579927
101878	1	CDX2-KO	chr20	4344	58102175	58102675	0.287224	0.959765	0.0121025
106918	1	CDX2-KO	chr22	2498	39532092	39532592	0.592734	0.959765	0.0199591
107828	1	CDX2-KO	chr22	3408	46623216	46623716	0.663021	0.959765	0.00933438
109077	1	CDX2-KO	chr3	862	14829757	14830257	-0.496684	0.959765	-0.00778953
114318	1	CDX2-KO	chr3	6103	122217849	122218349	-0.288982	0.959765	-0.0176757
114373	1	CDX2-KO	chr3	6158	123027653	123028153	0.125054	0.959765	0.00799681
115255	1	CDX2-KO	chr3	7040	131601513	131602013	0.925203	0.959765	0.0208338
115729	1	CDX2-KO	chr3	7514	138479294	138479794	-0.50709	0.959765	-0.00910905
123142	1	CDX2-KO	chr4	4263	88646820	88647320	0.720651	0.959765	0.0144494
123274	1	CDX2-KO	chr4	4395	93710665	93711165	-3.09101e-05	0.959765	-1.01546e-06
125363	1	CDX2-KO	chr4	6484	146908842	146909342	-0.40949	0.959765	-0.00864945
129164	1	CDX2-KO	chr5	2094	54884202	54884702	0.597807	0.959765	0.00725975
129617	1	CDX2-KO	chr5	2547	65103800	65104300	0.800821	0.959765	0.0109961
144660	1	CDX2-KO	chr6	8316	150068153	150068653	-0.695536	0.959765	-0.00838683
145339	1	CDX2-KO	chr6	8995	159830996	159831496	0.41651	0.959765	0.0140853
146432	1	CDX2-KO	chr7	402	2660747	2661247	0.640353	0.959765	0.015539
154469	1	CDX2-KO	chr7	8439	151078759	151079259	0.874144	0.959765	0.0155666
155198	1	CDX2-KO	chr8	222	6833482	6833982	-0.892039	0.959765	-0.016937
156227	1	CDX2-KO	chr8	1251	22948834	22949334	0.613648	0.959765	0.0111567
157213	1	CDX2-KO	chr8	2237	38485746	38486246	0.352639	0.959765	0.00541932
157732	1	CDX2-KO	chr8	2756	49807023	49807523	-0.556545	0.959765	-0.00921848
158901	1	CDX2-KO	chr8	3925	74221334	74221834	-1.47764	0.959765	-0.0359958
161212	1	CDX2-KO	chr8	6236	126488067	126488567	0.613236	0.959765	0.0110214
164064	1	CDX2-KO	chr9	1576	35616906	35617406	-0.11359	0.959765	-0.00506243
167331	1	CDX2-KO	chr9	4843	116471261	116471761	-0.34732	0.959765	-0.00761979
171309	1	CDX2-KO	chrX	1375	47297793	47298293	0.121726	0.959765	0.00451432
172464	1	CDX2-KO	chrX	2530	100731880	100732380	0.643015	0.959765	0.0104429
7681	1	CDX2-KO	chr1	7681	86704283	86704783	0.362551	0.95977	0.0644057
117942	1	CDX2-KO	chr3	9727	185824494	185824994	0.107373	0.95981	0.00763589
104433	1	CDX2-KO	chr22	13	17159328	17159828	0.491118	0.959815	0.0180331
2301	1	CDX2-KO	chr1	2301	20308069	20308569	-0.791685	0.959992	-0.0163533
3182	1	CDX2-KO	chr1	3182	26353987	26354487	0.395006	0.959992	0.018313
4067	1	CDX2-KO	chr1	4067	32886482	32886982	0.242392	0.959992	0.0354766
5532	1	CDX2-KO	chr1	5532	46747637	46748137	-0.246987	0.959992	-0.0103402
7601	1	CDX2-KO	chr1	7601	85144272	85144772	0.099981	0.959992	0.00328471
8799	1	CDX2-KO	chr1	8799	110047407	110047907	0.52697	0.959992	0.0118582
13777	1	CDX2-KO	chr1	13777	204674129	204674629	-1.12843	0.959992	-0.0204275
13973	1	CDX2-KO	chr1	13973	205894104	205894604	-0.653922	0.959992	-0.00750528
21088	1	CDX2-KO	chr10	4286	77890068	77890568	-0.814978	0.959992	-0.0388834
25269	1	CDX2-KO	chr11	41	374020	374520	-0.68325	0.959992	-0.00940206
25982	1	CDX2-KO	chr11	754	7574481	7574981	0.433468	0.959992	0.00710787
26806	1	CDX2-KO	chr11	1578	16779322	16779822	-0.488963	0.959992	-0.00868261
28013	1	CDX2-KO	chr11	2785	44310803	44311303	0.382392	0.959992	0.0062072
32966	1	CDX2-KO	chr11	7738	113951527	113952027	0.378193	0.959992	0.00616174
33774	1	CDX2-KO	chr11	8546	121321534	121322034	0.473481	0.959992	0.00769459
37288	1	CDX2-KO	chr12	2386	45726803	45727303	0.413008	0.959992	0.0162542
40299	1	CDX2-KO	chr12	5397	94294880	94295380	0.363999	0.959992	0.0342822
44986	1	CDX2-KO	chr13	1726	47111470	47111970	-0.734059	0.959992	-0.0131942
47466	1	CDX2-KO	chr13	4206	112891879	112892379	0.507852	0.959992	0.00920026
48280	1	CDX2-KO	chr14	632	30482145	30482645	-0.642409	0.959992	-0.013415
50890	1	CDX2-KO	chr14	3242	75452228	75452728	-0.38911	0.959992	-0.00443231
52954	1	CDX2-KO	chr14	5306	103819895	103820395	0.761232	0.959992	0.0554327
53673	1	CDX2-KO	chr15	449	33278745	33279245	-1.06444	0.959992	-0.0222911
57231	1	CDX2-KO	chr15	4007	77650234	77650734	0.268698	0.959992	0.0139526
57715	1	CDX2-KO	chr15	4491	83365456	83365956	-0.324498	0.959992	-0.00564308
58951	1	CDX2-KO	chr16	8	71287	71787	-0.345865	0.959992	-0.0522814
61433	1	CDX2-KO	chr16	2490	31032616	31033116	-0.522699	0.959992	-0.0176538
61558	1	CDX2-KO	chr16	2615	46785703	46786203	0.686729	0.959992	0.0101678
61717	1	CDX2-KO	chr16	2774	49441306	49441806	0.167128	0.959992	0.00840377
64469	1	CDX2-KO	chr16	5526	85699078	85699578	0.354471	0.959992	0.00447295
65921	1	CDX2-KO	chr17	871	7035652	7036152	-0.175089	0.959992	-0.0240395
69143	1	CDX2-KO	chr17	4093	44170349	44170849	0.89406	0.959992	0.0152126
70805	1	CDX2-KO	chr17	5755	61597575	61598075	0.413614	0.959992	0.00518154
71035	1	CDX2-KO	chr17	5985	64281900	64282400	-0.541761	0.959992	-0.007206
73259	1	CDX2-KO	chr17	8209	82888608	82889108	-1.18887	0.959992	-0.022802
75825	1	CDX2-KO	chr18	2532	52897830	52898330	-0.520444	0.959992	-0.00560303
78411	1	CDX2-KO	chr19	1358	7512360	7512860	0.101085	0.959992	0.0151742
80988	1	CDX2-KO	chr19	3935	35755433	35755933	0.145314	0.959992	0.0064546
82250	1	CDX2-KO	chr19	5197	45643508	45644008	0.124845	0.959992	0.0126025
85300	1	CDX2-KO	chr2	1245	21763504	21764004	0.118236	0.959992	0.00528406
88337	1	CDX2-KO	chr2	4282	67840406	67840906	-0.309181	0.959992	-0.00483539
88966	1	CDX2-KO	chr2	4911	74865360	74865860	-0.178065	0.959992	-0.00297282
94820	1	CDX2-KO	chr2	10765	204551422	204551922	-0.57447	0.959992	-0.0197563
98396	1	CDX2-KO	chr20	862	12395221	12395721	-0.555741	0.959992	-0.00815456
100209	1	CDX2-KO	chr20	2675	39146328	39146828	-2.61839	0.959992	-0.0887044
101556	1	CDX2-KO	chr20	4022	53593598	53594098	0.271649	0.959992	0.0293309
107403	1	CDX2-KO	chr22	2983	43298377	43298877	-0.234249	0.959992	-0.00462705
107524	1	CDX2-KO	chr22	3104	44701957	44702457	0.0697029	0.959992	0.0143084
109508	1	CDX2-KO	chr3	1293	24907066	24907566	0.552487	0.959992	0.00616219
112123	1	CDX2-KO	chr3	3908	59857689	59858189	-0.790945	0.959992	-0.0137616
113058	1	CDX2-KO	chr3	4843	79202721	79203221	0.964246	0.959992	0.0200974
115674	1	CDX2-KO	chr3	7459	137820309	137820809	0.8717	0.959992	0.02705
116732	1	CDX2-KO	chr3	8517	158732788	158733288	-0.227921	0.959992	-0.0107612
120882	1	CDX2-KO	chr4	2003	36420026	36420526	0.415228	0.959992	0.0195249
122005	1	CDX2-KO	chr4	3126	67327189	67327689	0.79247	0.959992	0.016745
122805	1	CDX2-KO	chr4	3926	83034820	83035320	-0.0700104	0.959992	-0.0216697
125008	1	CDX2-KO	chr4	6129	139856976	139857476	0.789679	0.959992	0.0177157
126847	1	CDX2-KO	chr4	7968	184983911	184984411	0.406915	0.959992	0.0162827
131308	1	CDX2-KO	chr5	4238	106094082	106094582	0.895365	0.959992	0.0179346
131561	1	CDX2-KO	chr5	4491	112315937	112316437	0.333231	0.959992	0.00512828
133024	1	CDX2-KO	chr5	5954	138283091	138283591	0.52252	0.959992	0.0481089
137896	1	CDX2-KO	chr6	1552	22412893	22413393	-0.617388	0.959992	-0.00982091
138700	1	CDX2-KO	chr6	2356	30763012	30763512	1.17535	0.959992	0.0248937
138945	1	CDX2-KO	chr6	2601	32255078	32255578	0.264497	0.959992	0.0223635
139672	1	CDX2-KO	chr6	3328	37499738	37500238	0.00819877	0.959992	0.00128274
139847	1	CDX2-KO	chr6	3503	39725262	39725762	0.160007	0.959992	0.032212
142486	1	CDX2-KO	chr6	6142	106547817	106548317	-0.198279	0.959992	-0.00436187
143722	1	CDX2-KO	chr6	7378	131923313	131923813	-0.678153	0.959992	-0.0109555
143827	1	CDX2-KO	chr6	7483	133996701	133997201	-0.354186	0.959992	-0.00568337
143949	1	CDX2-KO	chr6	7605	136587404	136587904	1.35771	0.959992	0.032564
144424	1	CDX2-KO	chr6	8080	144895757	144896257	-0.520872	0.959992	-0.00978929
144729	1	CDX2-KO	chr6	8385	151108445	151108945	0.190655	0.959992	0.00300248
145326	1	CDX2-KO	chr6	8982	159727505	159728005	-0.00053441	0.959992	-5.12077e-05
145850	1	CDX2-KO	chr6	9506	168342662	168343162	-0.468648	0.959992	-0.00745052
146763	1	CDX2-KO	chr7	733	5646802	5647302	0.709387	0.959992	0.0148133
148471	1	CDX2-KO	chr7	2441	35435698	35436198	-0.532655	0.959992	-0.0084739
148782	1	CDX2-KO	chr7	2752	41252885	41253385	-0.519432	0.959992	-0.00774705
149528	1	CDX2-KO	chr7	3498	54675403	54675903	-0.710594	0.959992	-0.0133469
150107	1	CDX2-KO	chr7	4077	73670797	73671297	0.246228	0.959992	0.00414307
150862	1	CDX2-KO	chr7	4832	90403692	90404192	0.00155875	0.959992	0.000166589
152258	1	CDX2-KO	chr7	6228	111730471	111730971	0.493549	0.959992	0.00862787
154800	1	CDX2-KO	chr7	8770	156769056	156769556	-0.545261	0.959992	-0.00949673
157419	1	CDX2-KO	chr8	2443	41308214	41308714	0.228897	0.959992	0.00705583
158580	1	CDX2-KO	chr8	3604	67968820	67969320	0.0980539	0.959992	0.00345846
120079	1	CDX2-KO	chr4	1200	10168048	10168548	-0.190429	0.959993	-0.0265437
109861	1	CDX2-KO	chr3	1646	32401627	32402127	-0.275765	0.959993	-0.0328934
130539	1	CDX2-KO	chr5	3469	81165441	81165941	-0.52664	0.959993	-0.0321874
155996	1	CDX2-KO	chr8	1020	20435242	20435742	0.0609186	0.959993	0.00417501
31297	1	CDX2-KO	chr11	6069	77819255	77819755	-0.0460593	0.960023	-0.00317156
35822	1	CDX2-KO	chr12	920	8949792	8950292	0.179104	0.960023	0.0398139
50466	1	CDX2-KO	chr14	2818	71165100	71165600	-0.0794921	0.960023	-0.00355662
124151	1	CDX2-KO	chr4	5272	114807705	114808205	0.696965	0.960023	0.0292172
55758	1	CDX2-KO	chr15	2534	64515146	64515646	0.0180785	0.960024	0.000566733
86780	1	CDX2-KO	chr2	2725	42794404	42794904	0.0967922	0.960024	0.00305942
152119	1	CDX2-KO	chr7	6089	107661480	107661980	0.0693595	0.960024	0.00442725
107389	1	CDX2-KO	chr22	2969	43203471	43203971	0.817157	0.960088	0.0464597
6312	1	CDX2-KO	chr1	6312	56645060	56645560	0.386242	0.960143	0.0316863
8469	1	CDX2-KO	chr1	8469	101907201	101907701	-1.50038	0.960242	-0.0329721
31890	1	CDX2-KO	chr11	6662	89491236	89491736	0.107175	0.960242	0.00579644
59069	1	CDX2-KO	chr16	126	642266	642766	-0.185116	0.960242	-0.0146371
78416	1	CDX2-KO	chr19	1363	7522794	7523294	0.826636	0.960242	0.029628
80552	1	CDX2-KO	chr19	3499	30690855	30691355	0.890359	0.960242	0.0149936
114686	1	CDX2-KO	chr3	6471	125647528	125648028	0.430935	0.960242	0.0215576
4486	1	CDX2-KO	chr1	4486	37477050	37477550	-0.0426556	0.960245	-0.00131366
13495	1	CDX2-KO	chr1	13495	202807323	202807823	-0.225191	0.960245	-0.00660904
36796	1	CDX2-KO	chr12	1894	30753986	30754486	-0.373588	0.960245	-0.0133565
64097	1	CDX2-KO	chr16	5154	83389647	83390147	0.201503	0.960245	0.00703257
106984	1	CDX2-KO	chr22	2564	40153142	40153642	-0.210634	0.960245	-0.00689246
5207	1	CDX2-KO	chr1	5207	43883293	43883793	0.447737	0.960283	0.00701897
6771	1	CDX2-KO	chr1	6771	63915066	63915566	1.46338	0.960283	0.0424929
7853	1	CDX2-KO	chr1	7853	89929353	89929853	-0.0742705	0.960283	-0.00177854
8169	1	CDX2-KO	chr1	8169	94327326	94327826	0.280672	0.960283	0.0110007
10949	1	CDX2-KO	chr1	10949	157163543	157164043	-0.0262892	0.960283	-0.00179768
16205	1	CDX2-KO	chr1	16205	236535772	236536272	-0.860577	0.960283	-0.0140359
17530	1	CDX2-KO	chr10	728	12485256	12485756	-0.335964	0.960283	-0.00627807
21381	1	CDX2-KO	chr10	4579	80357219	80357719	0.394784	0.960283	0.01653
23115	1	CDX2-KO	chr10	6313	103265665	103266165	-0.763786	0.960283	-0.0143785
31658	1	CDX2-KO	chr11	6430	84720909	84721409	0.254729	0.960283	0.00929038
32576	1	CDX2-KO	chr11	7348	107843918	107844418	0.417317	0.960283	0.0172106
32829	1	CDX2-KO	chr11	7601	112221166	112221666	0.959977	0.960283	0.015421
34526	1	CDX2-KO	chr11	9298	130020251	130020751	0.555121	0.960283	0.00998999
34759	1	CDX2-KO	chr11	9531	133377629	133378129	0.530402	0.960283	0.00956256
36452	1	CDX2-KO	chr12	1550	22436928	22437428	0.382443	0.960283	0.0307851
38149	1	CDX2-KO	chr12	3247	52945395	52945895	-0.270398	0.960283	-0.0850879
40863	1	CDX2-KO	chr12	5961	104761017	104761517	-0.379313	0.960283	-0.00611156
43488	1	CDX2-KO	chr13	228	23050172	23050672	-0.567562	0.960283	-0.00980547
43962	1	CDX2-KO	chr13	702	29508065	29508565	-0.0331214	0.960283	-0.00148866
47982	1	CDX2-KO	chr14	334	23408270	23408770	0.419829	0.960283	0.00707271
52408	1	CDX2-KO	chr14	4760	99541759	99542259	-0.527693	0.960283	-0.00918769
53998	1	CDX2-KO	chr15	774	39667312	39667812	0.0445332	0.960283	0.00294545
54474	1	CDX2-KO	chr15	1250	44726452	44726952	0.931234	0.960283	0.0202485
59072	1	CDX2-KO	chr16	129	649965	650465	0.825767	0.960283	0.0116578
61178	1	CDX2-KO	chr16	2235	29645629	29646129	-1.26284	0.960283	-0.0304477
61224	1	CDX2-KO	chr16	2281	29822443	29822943	0.259634	0.960283	0.00597324
64743	1	CDX2-KO	chr16	5800	88383710	88384210	0.347455	0.960283	0.00448965
66774	1	CDX2-KO	chr17	1724	16991327	16991827	0.866857	0.960283	0.0369479
67021	1	CDX2-KO	chr17	1971	18625602	18626102	0.37181	0.960283	0.00588561
71759	1	CDX2-KO	chr17	6709	74245288	74245788	-0.728297	0.960283	-0.029876
72821	1	CDX2-KO	chr17	7771	80751571	80752071	-0.0700037	0.960283	-0.0012789
81188	1	CDX2-KO	chr19	4135	38211771	38212271	-0.22677	0.960283	-0.00662743
81332	1	CDX2-KO	chr19	4279	38878031	38878531	0.6146	0.960283	0.0151048
83698	1	CDX2-KO	chr19	6645	55080763	55081263	0.49393	0.960283	0.0344402
86216	1	CDX2-KO	chr2	2161	33764386	33764886	-0.100081	0.960283	-0.00176215
87303	1	CDX2-KO	chr2	3248	47675317	47675817	-0.568321	0.960283	-0.00921662
88598	1	CDX2-KO	chr2	4543	71049867	71050367	-0.392456	0.960283	-0.0136295
103442	1	CDX2-KO	chr21	849	36097724	36098224	0.515343	0.960283	0.00858641
104829	1	CDX2-KO	chr22	409	20607119	20607619	-0.143712	0.960283	-0.00542223
106992	1	CDX2-KO	chr22	2572	40191830	40192330	0.299927	0.960283	0.00483124
108324	1	CDX2-KO	chr3	109	4996739	4997239	-1.36879	0.960283	-0.0309002
110955	1	CDX2-KO	chr3	2740	47579809	47580309	0.371642	0.960283	0.00730682
112212	1	CDX2-KO	chr3	3997	62188783	62189283	0.582179	0.960283	0.0103344
116499	1	CDX2-KO	chr3	8284	153233871	153234371	-0.467811	0.960283	-0.00680643
118504	1	CDX2-KO	chr3	10289	194212385	194212885	0.455872	0.960283	0.0141032
120282	1	CDX2-KO	chr4	1403	16705284	16705784	0.226714	0.960283	0.00378737
120620	1	CDX2-KO	chr4	1741	25312468	25312968	-0.0700623	0.960283	-0.0128854
122112	1	CDX2-KO	chr4	3233	70940084	70940584	0.473618	0.960283	0.00934204
122153	1	CDX2-KO	chr4	3274	72146178	72146678	0.619958	0.960283	0.0328382
130791	1	CDX2-KO	chr5	3721	88684488	88684988	0.707132	0.960283	0.012969
140330	1	CDX2-KO	chr6	3986	43669906	43670406	0.328744	0.960283	0.0173665
140364	1	CDX2-KO	chr6	4020	43877766	43878266	0.113111	0.960283	0.00248241
143937	1	CDX2-KO	chr6	7593	136316929	136317429	0.484369	0.960283	0.0199691
146093	1	CDX2-KO	chr7	63	511864	512364	-0.892331	0.960283	-0.0152734
147165	1	CDX2-KO	chr7	1135	13980997	13981497	0.398387	0.960283	0.006789
148173	1	CDX2-KO	chr7	2143	30510051	30510551	0.532769	0.960283	0.00728686
148721	1	CDX2-KO	chr7	2691	39742203	39742703	-0.202071	0.960283	-0.0161949
149012	1	CDX2-KO	chr7	2982	44711697	44712197	-0.564853	0.960283	-0.00947879
153279	1	CDX2-KO	chr7	7249	131652292	131652792	0.231002	0.960283	0.0048271
156222	1	CDX2-KO	chr8	1246	22916239	22916739	-0.0267762	0.960283	-0.000898904
158336	1	CDX2-KO	chr8	3360	63009128	63009628	0.680316	0.960283	0.0114483
159209	1	CDX2-KO	chr8	4233	82862600	82863100	-0.00571722	0.960283	-0.000628126
159218	1	CDX2-KO	chr8	4242	83058041	83058541	-0.431555	0.960283	-0.00825159
159896	1	CDX2-KO	chr8	4920	99486416	99486916	-0.224325	0.960283	-0.0264648
161004	1	CDX2-KO	chr8	6028	123622697	123623197	0.584301	0.960283	0.00937696
163141	1	CDX2-KO	chr9	653	14846686	14847186	0.225505	0.960283	0.00792368
164524	1	CDX2-KO	chr9	2036	70258028	70258528	0.120418	0.960283	0.0043369
164796	1	CDX2-KO	chr9	2308	76658497	76658997	0.372221	0.960283	0.00544371
166965	1	CDX2-KO	chr9	4477	112029984	112030484	-0.514858	0.960283	-0.00842836
171183	1	CDX2-KO	chrX	1249	43617089	43617589	-0.534971	0.960283	-0.00777896
173506	1	CDX2-KO	chrX	3572	135342737	135343237	-0.836689	0.960283	-0.0224623
173721	1	CDX2-KO	chrX	3787	149909745	149910245	0.413019	0.960283	0.00691644
96159	1	CDX2-KO	chr2	12104	226581068	226581568	0.223138	0.96033	0.00782755
105068	1	CDX2-KO	chr22	648	23260281	23260781	-0.262177	0.96033	-0.0131329
64416	1	CDX2-KO	chr16	5473	85520725	85521225	0.631881	0.960421	0.0695643
1	1	CDX2-KO	chr1	1	827289	827789	-0.398323	0.960461	-0.0325361
21	1	CDX2-KO	chr1	21	933640	934140	0.0263214	0.960461	0.000568664
49	1	CDX2-KO	chr1	49	1013190	1013690	-0.329933	0.960461	-0.014603
109	1	CDX2-KO	chr1	109	1273655	1274155	0.124365	0.960461	0.0197646
180	1	CDX2-KO	chr1	180	1470491	1470991	-0.438011	0.960461	-0.00740913
196	1	CDX2-KO	chr1	196	1597581	1598081	-1.17831	0.960461	-0.0382478
204	1	CDX2-KO	chr1	204	1628560	1629060	0.0411996	0.960461	0.000772194
224	1	CDX2-KO	chr1	224	1778685	1779185	-0.123458	0.960461	-0.0210014
236	1	CDX2-KO	chr1	236	1873699	1874199	0.433434	0.960461	0.00690446
240	1	CDX2-KO	chr1	240	1894221	1894721	0.356958	0.960461	0.00464005
250	1	CDX2-KO	chr1	250	1919865	1920365	-0.231652	0.960461	-0.00665606
309	1	CDX2-KO	chr1	309	2226369	2226869	0.228345	0.960461	0.00417826
324	1	CDX2-KO	chr1	324	2299235	2299735	-0.416019	0.960461	-0.00268637
383	1	CDX2-KO	chr1	383	2801561	2802061	-0.237386	0.960461	-0.0038623
391	1	CDX2-KO	chr1	391	3067786	3068286	0.598002	0.960461	0.00981913
410	1	CDX2-KO	chr1	410	3247329	3247829	-0.62946	0.960461	-0.0129529
425	1	CDX2-KO	chr1	425	3403292	3403792	0.490833	0.960461	0.0120763
452	1	CDX2-KO	chr1	452	3567070	3567570	-0.807492	0.960461	-0.00390359
510	1	CDX2-KO	chr1	510	3801373	3801873	-0.267269	0.960461	-0.00499071
554	1	CDX2-KO	chr1	554	5888549	5889049	-0.641367	0.960461	-0.0121749
584	1	CDX2-KO	chr1	584	6127662	6128162	0.126108	0.960461	0.0203588
593	1	CDX2-KO	chr1	593	6179678	6180178	1.9748	0.960461	0.0425812
609	1	CDX2-KO	chr1	609	6240331	6240831	0.0732607	0.960461	0.00139136
611	1	CDX2-KO	chr1	611	6244998	6245498	-0.209513	0.960461	-0.0243011
657	1	CDX2-KO	chr1	657	6434312	6434812	0.146991	0.960461	0.0028316
678	1	CDX2-KO	chr1	678	6476880	6477380	-0.0157058	0.960461	-0.000296401
700	1	CDX2-KO	chr1	700	6578209	6578709	-0.476497	0.960461	-0.00846828
702	1	CDX2-KO	chr1	702	6580775	6581275	0.628121	0.960461	0.0131497
704	1	CDX2-KO	chr1	704	6597127	6597627	-0.410021	0.960461	-0.00287862
714	1	CDX2-KO	chr1	714	6615126	6615626	0.749787	0.960461	0.0101961
749	1	CDX2-KO	chr1	749	7070340	7070840	0.170625	0.960461	0.00620159
755	1	CDX2-KO	chr1	755	7149492	7149992	0.531992	0.960461	0.0124311
893	1	CDX2-KO	chr1	893	8438856	8439356	0.106754	0.960461	0.00255995
907	1	CDX2-KO	chr1	907	8560989	8561489	0.973467	0.960461	0.026341
925	1	CDX2-KO	chr1	925	8706913	8707413	0.438272	0.960461	0.0298162
1004	1	CDX2-KO	chr1	1004	9239195	9239695	0.580864	0.960461	0.00382981
1045	1	CDX2-KO	chr1	1045	9473003	9473503	-0.291831	0.960461	-0.00638409
1108	1	CDX2-KO	chr1	1108	9997066	9997566	-0.197789	0.960461	-0.00365062
1121	1	CDX2-KO	chr1	1121	10210863	10211363	-0.0152971	0.960461	-0.000783977
1128	1	CDX2-KO	chr1	1128	10386635	10387135	0.159657	0.960461	0.00330388
1137	1	CDX2-KO	chr1	1137	10471657	10472157	-0.442041	0.960461	-0.0234995
1177	1	CDX2-KO	chr1	1177	10694544	10695044	-0.170747	0.960461	-0.0234496
1180	1	CDX2-KO	chr1	1180	10699275	10699775	-0.304602	0.960461	-0.00127107
1354	1	CDX2-KO	chr1	1354	11907611	11908111	0.0255084	0.960461	0.00265091
1500	1	CDX2-KO	chr1	1500	14113783	14114283	0.188896	0.960461	0.0040903
1503	1	CDX2-KO	chr1	1503	14291118	14291618	-0.783017	0.960461	-0.0258756
1531	1	CDX2-KO	chr1	1531	14779095	14779595	0.56624	0.960461	0.0127195
1551	1	CDX2-KO	chr1	1551	14925585	14926085	0.920446	0.960461	0.00549649
1599	1	CDX2-KO	chr1	1599	15195296	15195796	-0.566813	0.960461	-0.00179527
1705	1	CDX2-KO	chr1	1705	15938542	15939042	-0.613144	0.960461	-0.00267191
1710	1	CDX2-KO	chr1	1710	15958775	15959275	-0.491779	0.960461	-0.00318157
1738	1	CDX2-KO	chr1	1738	16063147	16063647	1.42365	0.960461	0.0184413
1762	1	CDX2-KO	chr1	1762	16162342	16162842	-0.102061	0.960461	-0.00182874
1807	1	CDX2-KO	chr1	1807	16532559	16533059	-0.467771	0.960461	-0.0125022
1852	1	CDX2-KO	chr1	1852	16938862	16939362	0.0663438	0.960461	0.00272811
1871	1	CDX2-KO	chr1	1871	17011718	17012218	-0.197824	0.960461	-0.0344115
1932	1	CDX2-KO	chr1	1932	17440831	17441331	0.375845	0.960461	0.0017504
1989	1	CDX2-KO	chr1	1989	17736551	17737051	0.262329	0.960461	0.00583971
2019	1	CDX2-KO	chr1	2019	18111316	18111816	-2.77267	0.960461	-0.025512
2116	1	CDX2-KO	chr1	2116	18785947	18786447	1.19905	0.960461	0.00730336
2138	1	CDX2-KO	chr1	2138	18932327	18932827	-0.0317582	0.960461	-0.000815527
2320	1	CDX2-KO	chr1	2320	20455889	20456389	0.177162	0.960461	0.009373
2339	1	CDX2-KO	chr1	2339	20575201	20575701	0.297343	0.960461	0.0157986
2377	1	CDX2-KO	chr1	2377	20918500	20919000	1.46793	0.960461	0.0078371
2397	1	CDX2-KO	chr1	2397	21262412	21262912	0.0675321	0.960461	0.00236052
2401	1	CDX2-KO	chr1	2401	21289776	21290276	-0.0565416	0.960461	-0.00400778
2445	1	CDX2-KO	chr1	2445	21543581	21544081	-0.0611482	0.960461	-0.00256847
2446	1	CDX2-KO	chr1	2446	21553559	21554059	0.41153	0.960461	0.00179172
2460	1	CDX2-KO	chr1	2460	21622354	21622854	-0.0706193	0.960461	-0.00641028
2517	1	CDX2-KO	chr1	2517	21944354	21944854	1.11721	0.960461	0.0305533
2601	1	CDX2-KO	chr1	2601	22376919	22377419	-0.243693	0.960461	-0.00114871
2609	1	CDX2-KO	chr1	2609	22420398	22420898	0.469561	0.960461	0.0231244
2706	1	CDX2-KO	chr1	2706	23112493	23112993	0.725793	0.960461	0.00286335
2770	1	CDX2-KO	chr1	2770	23560307	23560807	0.110119	0.960461	0.000452468
2781	1	CDX2-KO	chr1	2781	23597648	23598148	1.03469	0.960461	0.00491953
2802	1	CDX2-KO	chr1	2802	23744579	23745079	-0.641888	0.960461	-0.00979489
2857	1	CDX2-KO	chr1	2857	24186307	24186807	0.211762	0.960461	0.00374793
2908	1	CDX2-KO	chr1	2908	24491875	24492375	-0.00094352	0.960461	-1.67273e-05
2916	1	CDX2-KO	chr1	2916	24547246	24547746	-0.294607	0.960461	-0.0020083
2987	1	CDX2-KO	chr1	2987	25126416	25126916	-0.880131	0.960461	-0.00482799
3061	1	CDX2-KO	chr1	3061	25757409	25757909	-0.151989	0.960461	-0.00274091
3089	1	CDX2-KO	chr1	3089	25875347	25875847	0.505542	0.960461	0.0611167
3093	1	CDX2-KO	chr1	3093	25879666	25880166	-0.0460559	0.960461	-0.00235864
3173	1	CDX2-KO	chr1	3173	26302612	26303112	0.0744702	0.960461	0.0015375
3178	1	CDX2-KO	chr1	3178	26336253	26336753	0.115883	0.960461	0.0198308
3206	1	CDX2-KO	chr1	3206	26470205	26470705	-0.385628	0.960461	-0.0179186
3258	1	CDX2-KO	chr1	3258	26825398	26825898	-1.10877	0.960461	-0.0233675
3357	1	CDX2-KO	chr1	3357	27382082	27382582	-0.33982	0.960461	-0.00102859
3653	1	CDX2-KO	chr1	3653	29488790	29489290	1.44008	0.960461	0.00934147
3700	1	CDX2-KO	chr1	3700	30372888	30373388	-0.122585	0.960461	-0.003014
3717	1	CDX2-KO	chr1	3717	30708019	30708519	0.296516	0.960461	0.0275378
3739	1	CDX2-KO	chr1	3739	30816125	30816625	0.597975	0.960461	0.0150697
3762	1	CDX2-KO	chr1	3762	30911287	30911787	0.0492741	0.960461	0.0040248
3819	1	CDX2-KO	chr1	3819	31384450	31384950	-0.93778	0.960461	-0.00636502
3839	1	CDX2-KO	chr1	3839	31530994	31531494	-0.0423069	0.960461	-0.00157849
3842	1	CDX2-KO	chr1	3842	31549454	31549954	0.569816	0.960461	0.03608
3850	1	CDX2-KO	chr1	3850	31579321	31579821	-0.20281	0.960461	-0.00303578
3864	1	CDX2-KO	chr1	3864	31626397	31626897	-1.01469	0.960461	-0.021979
3871	1	CDX2-KO	chr1	3871	31645368	31645868	-0.307291	0.960461	-0.00429323
3885	1	CDX2-KO	chr1	3885	31714344	31714844	-0.154197	0.960461	-0.0109043
3894	1	CDX2-KO	chr1	3894	31745574	31746074	-0.126078	0.960461	-0.00604789
3899	1	CDX2-KO	chr1	3899	31759692	31760192	0.45874	0.960461	0.0128321
3952	1	CDX2-KO	chr1	3952	32200100	32200600	-0.497856	0.960461	-0.0244837
3961	1	CDX2-KO	chr1	3961	32239091	32239591	0.0169244	0.960461	0.000265334
3965	1	CDX2-KO	chr1	3965	32248142	32248642	0.224405	0.960461	0.0264064
3993	1	CDX2-KO	chr1	3993	32413881	32414381	-0.299921	0.960461	-0.00551368
4014	1	CDX2-KO	chr1	4014	32599119	32599619	-0.239892	0.960461	-0.00184602
4028	1	CDX2-KO	chr1	4028	32715842	32716342	-0.759864	0.960461	-0.0163657
4041	1	CDX2-KO	chr1	4041	32757164	32757664	-0.337699	0.960461	-0.00585468
4066	1	CDX2-KO	chr1	4066	32883683	32884183	-0.362018	0.960461	-0.00200698
4108	1	CDX2-KO	chr1	4108	33119762	33120262	0.221685	0.960461	0.00912067
4111	1	CDX2-KO	chr1	4111	33137747	33138247	-0.248447	0.960461	-0.0106353
4137	1	CDX2-KO	chr1	4137	33257962	33258462	0.262822	0.960461	0.0150194
4157	1	CDX2-KO	chr1	4157	33430849	33431349	0.14923	0.960461	0.0471193
4159	1	CDX2-KO	chr1	4159	33455720	33456220	0.323917	0.960461	0.00905479
4180	1	CDX2-KO	chr1	4180	34037031	34037531	0.232888	0.960461	0.00570938
4184	1	CDX2-KO	chr1	4184	34070139	34070639	-0.382808	0.960461	-0.0175555
4288	1	CDX2-KO	chr1	4288	35598880	35599380	0.0967835	0.960461	0.00157723
4290	1	CDX2-KO	chr1	4290	35603393	35603893	-0.860374	0.960461	-0.00554214
4317	1	CDX2-KO	chr1	4317	35882882	35883382	-0.207737	0.960461	-0.0316392
4361	1	CDX2-KO	chr1	4361	36224687	36225187	-0.192751	0.960461	-0.0133027
4383	1	CDX2-KO	chr1	4383	36385728	36386228	-0.181565	0.960461	-0.0668127
4411	1	CDX2-KO	chr1	4411	36528248	36528748	-0.0946639	0.960461	-0.00389899
4415	1	CDX2-KO	chr1	4415	36580476	36580976	-0.469544	0.960461	-0.00759082
4524	1	CDX2-KO	chr1	4524	37817440	37817940	-0.853776	0.960461	-0.0050531
4577	1	CDX2-KO	chr1	4577	38128897	38129397	0.877438	0.960461	0.0157189
4588	1	CDX2-KO	chr1	4588	38308894	38309394	-0.467832	0.960461	-0.0100183
4589	1	CDX2-KO	chr1	4589	38310056	38310556	-0.275958	0.960461	-0.00160111
4596	1	CDX2-KO	chr1	4596	38502728	38503228	0.661494	0.960461	0.0390126
4607	1	CDX2-KO	chr1	4607	38578450	38578950	0.338679	0.960461	0.00531556
4650	1	CDX2-KO	chr1	4650	39098550	39099050	-0.594794	0.960461	-0.03513
4659	1	CDX2-KO	chr1	4659	39117179	39117679	-0.70439	0.960461	-0.0121183
4664	1	CDX2-KO	chr1	4664	39141942	39142442	0.465661	0.960461	0.00888945
4697	1	CDX2-KO	chr1	4697	39398564	39399064	0.356105	0.960461	0.00665243
4701	1	CDX2-KO	chr1	4701	39410815	39411315	-0.294132	0.960461	-0.0192541
4746	1	CDX2-KO	chr1	4746	39815716	39816216	0.908714	0.960461	0.00446325
4758	1	CDX2-KO	chr1	4758	39902416	39902916	0.369011	0.960461	0.0102506
4761	1	CDX2-KO	chr1	4761	39950026	39950526	0.0741144	0.960461	0.0010676
4798	1	CDX2-KO	chr1	4798	40373400	40373900	-0.245604	0.960461	-0.0476075
4802	1	CDX2-KO	chr1	4802	40438358	40438858	0.679652	0.960461	0.0157955
4810	1	CDX2-KO	chr1	4810	40592145	40592645	-0.430183	0.960461	-0.00254355
4827	1	CDX2-KO	chr1	4827	40709041	40709541	0.0411737	0.960461	0.00375748
4831	1	CDX2-KO	chr1	4831	40723190	40723690	-0.175746	0.960461	-0.0183096
4846	1	CDX2-KO	chr1	4846	40818575	40819075	-0.0581509	0.960461	-0.00804942
4867	1	CDX2-KO	chr1	4867	40975810	40976310	0.259362	0.960461	0.00419749
4912	1	CDX2-KO	chr1	4912	41380841	41381341	0.0204038	0.960461	0.000386446
4917	1	CDX2-KO	chr1	4917	41391585	41392085	0.147498	0.960461	0.00351477
4927	1	CDX2-KO	chr1	4927	41423361	41423861	0.400438	0.960461	0.00693692
4962	1	CDX2-KO	chr1	4962	41542489	41542989	0.850318	0.960461	0.00680328
4969	1	CDX2-KO	chr1	4969	41661993	41662493	0.172464	0.960461	0.0163277
5010	1	CDX2-KO	chr1	5010	42183560	42184060	0.906549	0.960461	0.0230741
5053	1	CDX2-KO	chr1	5053	42692403	42692903	0.753303	0.960461	0.0178721
5071	1	CDX2-KO	chr1	5071	42816454	42816954	-0.503728	0.960461	-0.015734
5074	1	CDX2-KO	chr1	5074	42846292	42846792	-0.00675139	0.960461	-0.00152217
5104	1	CDX2-KO	chr1	5104	43008585	43009085	0.31466	0.960461	0.037927
5119	1	CDX2-KO	chr1	5119	43172409	43172909	-0.244734	0.960461	-0.0327148
5164	1	CDX2-KO	chr1	5164	43529125	43529625	0.644411	0.960461	0.0447601
5416	1	CDX2-KO	chr1	5416	45687890	45688390	0.0525594	0.960461	0.00416
5485	1	CDX2-KO	chr1	5485	46446764	46447264	0.39347	0.960461	0.01948
5496	1	CDX2-KO	chr1	5496	46490402	46490902	-0.659198	0.960461	-0.0102534
5565	1	CDX2-KO	chr1	5565	47229501	47230001	-0.809793	0.960461	-0.0173074
5570	1	CDX2-KO	chr1	5570	47262779	47263279	0.666828	0.960461	0.0163079
5601	1	CDX2-KO	chr1	5601	47507815	47508315	-0.32175	0.960461	-0.0146964
5603	1	CDX2-KO	chr1	5603	47527633	47528133	0.00327797	0.960461	6.09524e-05
5659	1	CDX2-KO	chr1	5659	47997527	47998027	0.607995	0.960461	0.0490372
5682	1	CDX2-KO	chr1	5682	48472041	48472541	-0.0105251	0.960461	-0.00220882
5741	1	CDX2-KO	chr1	5741	50333487	50333987	0.00605979	0.960461	0.00044497
5796	1	CDX2-KO	chr1	5796	51265570	51266070	-0.0418908	0.960461	-0.000691667
5819	1	CDX2-KO	chr1	5819	51558881	51559381	0.168044	0.960461	0.00264147
5864	1	CDX2-KO	chr1	5864	51990462	51990962	0.0229644	0.960461	0.0038464
5872	1	CDX2-KO	chr1	5872	52056684	52057184	0.00701742	0.960461	0.000205919
5910	1	CDX2-KO	chr1	5910	52662842	52663342	-0.487599	0.960461	-0.00825369
6032	1	CDX2-KO	chr1	6032	53754676	53755176	-0.54271	0.960461	-0.0103835
6051	1	CDX2-KO	chr1	6051	53992023	53992523	0.73272	0.960461	0.0228698
6094	1	CDX2-KO	chr1	6094	54353910	54354410	-0.18753	0.960461	-0.010104
6112	1	CDX2-KO	chr1	6112	54411621	54412121	0.374218	0.960461	0.0248922
6170	1	CDX2-KO	chr1	6170	54885123	54885623	-0.707963	0.960461	-0.0116119
6179	1	CDX2-KO	chr1	6179	54975607	54976107	0.613229	0.960461	0.0129425
6206	1	CDX2-KO	chr1	6206	55215127	55215627	0.154382	0.960461	0.022997
6209	1	CDX2-KO	chr1	6209	55232050	55232550	2.57617	0.960461	0.0209837
6245	1	CDX2-KO	chr1	6245	55931046	55931546	0.614708	0.960461	0.0105839
6280	1	CDX2-KO	chr1	6280	56461163	56461663	-0.80577	0.960461	-0.0231429
6320	1	CDX2-KO	chr1	6320	56797358	56797858	-0.917827	0.960461	-0.00812521
6336	1	CDX2-KO	chr1	6336	57068998	57069498	0.161548	0.960461	0.000662461
6396	1	CDX2-KO	chr1	6396	58065523	58066023	0.332751	0.960461	0.00783161
6402	1	CDX2-KO	chr1	6402	58235735	58236235	-0.277986	0.960461	-0.00474969
6407	1	CDX2-KO	chr1	6407	58290622	58291122	0.149075	0.960461	0.00261284
6450	1	CDX2-KO	chr1	6450	58781644	58782144	-0.361998	0.960461	-0.00587982
6484	1	CDX2-KO	chr1	6484	59076937	59077437	-0.440333	0.960461	-0.00313663
6510	1	CDX2-KO	chr1	6510	59485136	59485636	1.3811	0.960461	0.0368725
6523	1	CDX2-KO	chr1	6523	59687123	59687623	-0.46999	0.960461	-0.00233073
6532	1	CDX2-KO	chr1	6532	59815128	59815628	-0.0979699	0.960461	-0.00605539
6545	1	CDX2-KO	chr1	6545	59986465	59986965	-0.434943	0.960461	-0.00234281
6597	1	CDX2-KO	chr1	6597	61588625	61589125	-0.389773	0.960461	-0.0174976
6619	1	CDX2-KO	chr1	6619	62071628	62072128	0.36018	0.960461	0.00831855
6648	1	CDX2-KO	chr1	6648	62279055	62279555	0.25169	0.960461	0.0482807
6803	1	CDX2-KO	chr1	6803	64393585	64394085	0.430133	0.960461	0.00204846
6882	1	CDX2-KO	chr1	6882	65340807	65341307	1.46326	0.960461	0.00643615
6927	1	CDX2-KO	chr1	6927	66539460	66539960	-0.364859	0.960461	-0.0388798
6935	1	CDX2-KO	chr1	6935	66788513	66789013	0.337201	0.960461	0.00111726
7000	1	CDX2-KO	chr1	7000	67634260	67634760	-0.150402	0.960461	-0.00403153
7044	1	CDX2-KO	chr1	7044	68019111	68019611	0.949116	0.960461	0.0105946
7058	1	CDX2-KO	chr1	7058	68128164	68128664	0.453084	0.960461	0.0239403
7068	1	CDX2-KO	chr1	7068	68217022	68217522	1.50404	0.960461	0.0107752
7112	1	CDX2-KO	chr1	7112	68975500	68976000	0.560212	0.960461	0.0123992
7116	1	CDX2-KO	chr1	7116	69229554	69230054	0.143131	0.960461	0.000623357
7124	1	CDX2-KO	chr1	7124	69651577	69652077	-0.418656	0.960461	-0.0085611
7135	1	CDX2-KO	chr1	7135	70149013	70149513	-0.66594	0.960461	-0.0124917
7141	1	CDX2-KO	chr1	7141	70264726	70265226	0.455	0.960461	0.00807045
7144	1	CDX2-KO	chr1	7144	70361968	70362468	0.605562	0.960461	0.00395213
7152	1	CDX2-KO	chr1	7152	70510048	70510548	-0.155063	0.960461	-0.00246244
7181	1	CDX2-KO	chr1	7181	71751388	71751888	-0.699488	0.960461	-0.00500144
7185	1	CDX2-KO	chr1	7185	72010005	72010505	0.684417	0.960461	0.00735019
7194	1	CDX2-KO	chr1	7194	72547392	72547892	-0.579504	0.960461	-0.0449138
7198	1	CDX2-KO	chr1	7198	72693311	72693811	-0.286492	0.960461	-0.0279845
7218	1	CDX2-KO	chr1	7218	73784796	73785296	0.220068	0.960461	0.0036193
7226	1	CDX2-KO	chr1	7226	74502359	74502859	-0.661159	0.960461	-0.0123817
7227	1	CDX2-KO	chr1	7227	74504101	74504601	0.436318	0.960461	0.00745661
7237	1	CDX2-KO	chr1	7237	74730008	74730508	-0.300719	0.960461	-0.00683313
7251	1	CDX2-KO	chr1	7251	75136935	75137435	0.393297	0.960461	0.00566296
7275	1	CDX2-KO	chr1	7275	75785915	75786415	0.0204133	0.960461	0.00335357
7368	1	CDX2-KO	chr1	7368	77988046	77988546	0.160213	0.960461	0.00078398
7398	1	CDX2-KO	chr1	7398	79232750	79233250	0.245868	0.960461	0.00106306
7438	1	CDX2-KO	chr1	7438	81410287	81410787	0.382208	0.960461	0.0203291
7477	1	CDX2-KO	chr1	7477	81874654	81875154	-1.14124	0.960461	-0.00642533
7481	1	CDX2-KO	chr1	7481	81978880	81979380	0.116722	0.960461	0.00248517
7488	1	CDX2-KO	chr1	7488	82351747	82352247	-0.928302	0.960461	-0.0185157
7493	1	CDX2-KO	chr1	7493	82550318	82550818	-0.894432	0.960461	-0.00436018
7513	1	CDX2-KO	chr1	7513	83508663	83509163	0.183108	0.960461	0.00697296
7514	1	CDX2-KO	chr1	7514	83554147	83554647	0.199633	0.960461	0.00364416
7516	1	CDX2-KO	chr1	7516	83595221	83595721	-1.17995	0.960461	-0.00826191
7522	1	CDX2-KO	chr1	7522	83634276	83634776	-1.36778	0.960461	-0.0351014
7526	1	CDX2-KO	chr1	7526	83725696	83726196	0.723457	0.960461	0.0134275
7564	1	CDX2-KO	chr1	7564	84603840	84604340	0.573116	0.960461	0.0103491
7569	1	CDX2-KO	chr1	7569	84653309	84653809	-0.292399	0.960461	-0.00473373
7728	1	CDX2-KO	chr1	7728	87436488	87436988	-0.0102522	0.960461	-0.000404438
7748	1	CDX2-KO	chr1	7748	87754057	87754557	-0.597504	0.960461	-0.0183194
7771	1	CDX2-KO	chr1	7771	88707937	88708437	0.152655	0.960461	0.00082808
7784	1	CDX2-KO	chr1	7784	88992792	88993292	-0.163668	0.960461	-0.0793819
7814	1	CDX2-KO	chr1	7814	89566819	89567319	0.142079	0.960461	0.00674857
7852	1	CDX2-KO	chr1	7852	89915409	89915909	0.00393906	0.960461	2.12544e-05
7927	1	CDX2-KO	chr1	7927	91210478	91210978	-0.179429	0.960461	-0.000960639
7928	1	CDX2-KO	chr1	7928	91220947	91221447	1.05606	0.960461	0.00756001
7938	1	CDX2-KO	chr1	7938	91506050	91506550	0.450967	0.960461	0.0104393
7989	1	CDX2-KO	chr1	7989	92653964	92654464	-1.12284	0.960461	-0.0278573
7992	1	CDX2-KO	chr1	7992	92736314	92736814	0.975743	0.960461	0.0200564
8009	1	CDX2-KO	chr1	8009	92961327	92961827	-0.0936578	0.960461	-0.015977
8037	1	CDX2-KO	chr1	8037	93323196	93323696	-0.0925244	0.960461	-0.0023553
8092	1	CDX2-KO	chr1	8092	93779787	93780287	-0.569255	0.960461	-0.0100129
8122	1	CDX2-KO	chr1	8122	94011651	94012151	0.238565	0.960461	0.010229
8140	1	CDX2-KO	chr1	8140	94090754	94091254	-0.124304	0.960461	-0.00528207
8146	1	CDX2-KO	chr1	8146	94113282	94113782	0.422287	0.960461	0.00174934
8150	1	CDX2-KO	chr1	8150	94119123	94119623	0.393014	0.960461	0.00658683
8154	1	CDX2-KO	chr1	8154	94165746	94166246	-0.406575	0.960461	-0.00176631
8174	1	CDX2-KO	chr1	8174	94339126	94339626	-0.0274013	0.960461	-0.000600171
8186	1	CDX2-KO	chr1	8186	94538163	94538663	-0.494539	0.960461	-0.00197299
8190	1	CDX2-KO	chr1	8190	94543843	94544343	-0.469199	0.960461	-0.00710896
8202	1	CDX2-KO	chr1	8202	94624237	94624737	-0.0879024	0.960461	-0.00145948
8217	1	CDX2-KO	chr1	8217	94772347	94772847	0.200775	0.960461	0.00299062
8274	1	CDX2-KO	chr1	8274	95407795	95408295	-0.415107	0.960461	-0.0182169
8309	1	CDX2-KO	chr1	8309	96934255	96934755	-0.482444	0.960461	-0.00189589
8352	1	CDX2-KO	chr1	8352	99180232	99180732	-0.58464	0.960461	-0.023936
8363	1	CDX2-KO	chr1	8363	99500351	99500851	0.0818641	0.960461	0.000481429
8370	1	CDX2-KO	chr1	8370	99707498	99707998	-0.132475	0.960461	-0.00225778
8405	1	CDX2-KO	chr1	8405	100350779	100351279	0.32367	0.960461	0.0169008
8453	1	CDX2-KO	chr1	8453	101291566	101292066	-0.245445	0.960461	-0.0114681
8477	1	CDX2-KO	chr1	8477	102191671	102192171	-0.62128	0.960461	-0.0143905
8498	1	CDX2-KO	chr1	8498	103106901	103107401	-0.129896	0.960461	-0.00710568
8539	1	CDX2-KO	chr1	8539	106659833	106660333	0.66848	0.960461	0.0316943
8619	1	CDX2-KO	chr1	8619	108570073	108570573	-0.384144	0.960461	-0.00750987
8634	1	CDX2-KO	chr1	8634	108747166	108747666	0.638556	0.960461	0.0407877
8661	1	CDX2-KO	chr1	8661	109113290	109113790	0.409219	0.960461	0.00594027
8668	1	CDX2-KO	chr1	8668	109193616	109194116	0.0851685	0.960461	0.00136159
8764	1	CDX2-KO	chr1	8764	109791130	109791630	-0.540018	0.960461	-0.0243231
8774	1	CDX2-KO	chr1	8774	109892450	109892950	-0.966774	0.960461	-0.0321943
8843	1	CDX2-KO	chr1	8843	110211761	110212261	-0.78793	0.960461	-0.0118344
8846	1	CDX2-KO	chr1	8846	110214414	110214914	-1.39621	0.960461	-0.0398517
8987	1	CDX2-KO	chr1	8987	111756025	111756525	0.0975825	0.960461	0.00368274
9006	1	CDX2-KO	chr1	9006	111989610	111990110	0.438793	0.960461	0.0203247
9011	1	CDX2-KO	chr1	9011	112034240	112034740	-0.0480062	0.960461	-0.00130728
9024	1	CDX2-KO	chr1	9024	112369601	112370101	-0.0948186	0.960461	-0.00745813
9055	1	CDX2-KO	chr1	9055	112698882	112699382	0.404636	0.960461	0.0475923
9137	1	CDX2-KO	chr1	9137	113275604	113276104	0.209404	0.960461	0.00921784
9159	1	CDX2-KO	chr1	9159	113758762	113759262	-0.466687	0.960461	-0.0411995
9169	1	CDX2-KO	chr1	9169	113905462	113905962	0.147359	0.960461	0.0071425
9191	1	CDX2-KO	chr1	9191	114069712	114070212	0.366484	0.960461	0.00193392
9197	1	CDX2-KO	chr1	9197	114107769	114108269	-0.58163	0.960461	-0.0101465
9215	1	CDX2-KO	chr1	9215	114345896	114346396	0.104349	0.960461	0.00949666
9229	1	CDX2-KO	chr1	9229	114512800	114513300	-0.0197092	0.960461	-0.000411585
9286	1	CDX2-KO	chr1	9286	115194644	115195144	-0.0627125	0.960461	-0.0106009
9334	1	CDX2-KO	chr1	9334	115782866	115783366	0.0664241	0.960461	0.00120309
9341	1	CDX2-KO	chr1	9341	115833770	115834270	-0.0920649	0.960461	-0.00136772
9357	1	CDX2-KO	chr1	9357	116078640	116079140	0.118626	0.960461	0.00202322
9391	1	CDX2-KO	chr1	9391	116412486	116412986	-0.317691	0.960461	-0.00210743
9408	1	CDX2-KO	chr1	9408	116569224	116569724	1.77524	0.960461	0.0124265
9444	1	CDX2-KO	chr1	9444	116825853	116826353	0.415198	0.960461	0.00303489
9455	1	CDX2-KO	chr1	9455	116858844	116859344	-0.267323	0.960461	-0.00570096
9508	1	CDX2-KO	chr1	9508	117269733	117270233	0.158342	0.960461	0.00085174
9513	1	CDX2-KO	chr1	9513	117339890	117340390	-0.870165	0.960461	-0.0190867
9636	1	CDX2-KO	chr1	9636	119431791	119432291	0.0602329	0.960461	0.00113773
9716	1	CDX2-KO	chr1	9716	121043428	121043928	0.268345	0.960461	0.00134869
9731	1	CDX2-KO	chr1	9731	144412443	144412943	0.189686	0.960461	0.0245432
9753	1	CDX2-KO	chr1	9753	145607693	145608193	0.117991	0.960461	0.0119759
9761	1	CDX2-KO	chr1	9761	145846094	145846594	0.124088	0.960461	0.00532217
9766	1	CDX2-KO	chr1	9766	145871848	145872348	-0.164659	0.960461	-0.00594636
9783	1	CDX2-KO	chr1	9783	145960360	145960860	0.281441	0.960461	0.0205634
9849	1	CDX2-KO	chr1	9849	147522718	147523218	0.778407	0.960461	0.0229451
9871	1	CDX2-KO	chr1	9871	147641922	147642422	1.02858	0.960461	0.0243986
9912	1	CDX2-KO	chr1	9912	148317146	148317646	-0.555406	0.960461	-0.0126316
9924	1	CDX2-KO	chr1	9924	148388625	148389125	0.0783736	0.960461	0.0101402
9962	1	CDX2-KO	chr1	9962	149937333	149937833	0.468942	0.960461	0.0169303
10009	1	CDX2-KO	chr1	10009	150487069	150487569	-0.0862709	0.960461	-0.0129482
10028	1	CDX2-KO	chr1	10028	150568747	150569247	-0.601765	0.960461	-0.00826797
10037	1	CDX2-KO	chr1	10037	150628675	150629175	0.479383	0.960461	0.0298206
10046	1	CDX2-KO	chr1	10046	150875707	150876207	-0.116724	0.960461	-0.00350379
10062	1	CDX2-KO	chr1	10062	150995928	150996428	-0.579841	0.960461	-0.0238519
10072	1	CDX2-KO	chr1	10072	151048370	151048870	-0.625242	0.960461	-0.0471079
10157	1	CDX2-KO	chr1	10157	151547031	151547531	0.165424	0.960461	0.015143
10163	1	CDX2-KO	chr1	10163	151581877	151582377	-0.233092	0.960461	-0.00406281
10238	1	CDX2-KO	chr1	10238	152043871	152044371	-0.413543	0.960461	-0.00674687
10239	1	CDX2-KO	chr1	10239	152047039	152047539	0.0795282	0.960461	0.00121032
10322	1	CDX2-KO	chr1	10322	153616154	153616654	0.000836783	0.960461	1.80807e-05
10358	1	CDX2-KO	chr1	10358	153783512	153784012	0.384787	0.960461	0.0632309
10387	1	CDX2-KO	chr1	10387	154157363	154157863	0.845787	0.960461	0.0038475
10445	1	CDX2-KO	chr1	10445	154661045	154661545	0.242297	0.960461	0.00467114
10558	1	CDX2-KO	chr1	10558	155136175	155136675	0.579522	0.960461	0.0282166
10630	1	CDX2-KO	chr1	10630	155687861	155688361	0.455037	0.960461	0.019686
10708	1	CDX2-KO	chr1	10708	156172671	156173171	-0.583233	0.960461	-0.0107418
10757	1	CDX2-KO	chr1	10757	156406074	156406574	0.236041	0.960461	0.00154915
10764	1	CDX2-KO	chr1	10764	156422382	156422882	0.0707381	0.960461	0.00704729
10780	1	CDX2-KO	chr1	10780	156465683	156466183	0.564775	0.960461	0.0087932
10782	1	CDX2-KO	chr1	10782	156471944	156472444	-0.151087	0.960461	-0.00715499
10896	1	CDX2-KO	chr1	10896	156896590	156897090	0.231134	0.960461	0.00382018
10933	1	CDX2-KO	chr1	10933	157132488	157132988	-0.162309	0.960461	-0.025758
10981	1	CDX2-KO	chr1	10981	157496049	157496549	-0.20015	0.960461	-0.00751727
11015	1	CDX2-KO	chr1	11015	158010251	158010751	-0.216269	0.960461	-0.00397323
11025	1	CDX2-KO	chr1	11025	158043171	158043671	-0.0530821	0.960461	-0.00102137
11055	1	CDX2-KO	chr1	11055	158458198	158458698	-0.490753	0.960461	-0.00333683
11057	1	CDX2-KO	chr1	11057	158527147	158527647	0.00381743	0.960461	8.28457e-05
11058	1	CDX2-KO	chr1	11058	158607259	158607759	-0.392028	0.960461	-0.00798088
11063	1	CDX2-KO	chr1	11063	159000586	159001086	0.31522	0.960461	0.00468335
11068	1	CDX2-KO	chr1	11068	159073162	159073662	0.657571	0.960461	0.0115461
11084	1	CDX2-KO	chr1	11084	159211482	159211982	0.987597	0.960461	0.0194392
11118	1	CDX2-KO	chr1	11118	159913740	159914240	0.79358	0.960461	0.0187802
11211	1	CDX2-KO	chr1	11211	160416296	160416796	-0.0520631	0.960461	-0.00263875
11308	1	CDX2-KO	chr1	11308	161137779	161138279	0.0517981	0.960461	0.000999912
11314	1	CDX2-KO	chr1	11314	161166806	161167306	-0.0192911	0.960461	-0.00141894
11329	1	CDX2-KO	chr1	11329	161220662	161221162	0.425991	0.960461	0.00187685
11339	1	CDX2-KO	chr1	11339	161274937	161275437	-0.0121657	0.960461	-0.000200992
11354	1	CDX2-KO	chr1	11354	161420721	161421221	0.394048	0.960461	0.0100764
11384	1	CDX2-KO	chr1	11384	161743168	161743668	0.192322	0.960461	0.00330956
11428	1	CDX2-KO	chr1	11428	162276430	162276930	0.685343	0.960461	0.00406229
11469	1	CDX2-KO	chr1	11469	163296990	163297490	0.193836	0.960461	0.000727908
11541	1	CDX2-KO	chr1	11541	164780366	164780866	-0.217573	0.960461	-0.00367463
11547	1	CDX2-KO	chr1	11547	164982999	164983499	-1.03832	0.960461	-0.0194572
11701	1	CDX2-KO	chr1	11701	167286762	167287262	0.0338231	0.960461	0.000447521
11794	1	CDX2-KO	chr1	11794	168045264	168045764	-0.439149	0.960461	-0.00878477
11797	1	CDX2-KO	chr1	11797	168084687	168085187	-0.34202	0.960461	-0.0131324
11872	1	CDX2-KO	chr1	11872	169595671	169596171	-0.368639	0.960461	-0.0101476
11874	1	CDX2-KO	chr1	11874	169610084	169610584	-0.088719	0.960461	-0.00050069
12004	1	CDX2-KO	chr1	12004	172460880	172461380	-0.681462	0.960461	-0.0192441
12037	1	CDX2-KO	chr1	12037	172802711	172803211	1.10518	0.960461	0.0766517
12088	1	CDX2-KO	chr1	12088	174039816	174040316	0.0962556	0.960461	0.000432788
12140	1	CDX2-KO	chr1	12140	175192798	175193298	-0.154052	0.960461	-0.0189289
12145	1	CDX2-KO	chr1	12145	175269087	175269587	0.412867	0.960461	0.0376409
12178	1	CDX2-KO	chr1	12178	175742929	175743429	-0.910627	0.960461	-0.0168502
12189	1	CDX2-KO	chr1	12189	175852925	175853425	0.413574	0.960461	0.0022597
12191	1	CDX2-KO	chr1	12191	175865389	175865889	-0.189112	0.960461	-0.0252056
12228	1	CDX2-KO	chr1	12228	176683488	176683988	0.414532	0.960461	0.00873355
12251	1	CDX2-KO	chr1	12251	177269640	177270140	2.42205	0.960461	0.0286053
12309	1	CDX2-KO	chr1	12309	178372042	178372542	0.555815	0.960461	0.011021
12339	1	CDX2-KO	chr1	12339	178725604	178726104	0.298689	0.960461	0.0244455
12403	1	CDX2-KO	chr1	12403	180167948	180168448	0.320515	0.960461	0.0126184
12409	1	CDX2-KO	chr1	12409	180229737	180230237	0.302993	0.960461	0.0237451
12421	1	CDX2-KO	chr1	12421	180364974	180365474	-0.421116	0.960461	-0.00668568
12501	1	CDX2-KO	chr1	12501	181424930	181425430	0.571154	0.960461	0.0282857
12519	1	CDX2-KO	chr1	12519	181913619	181914119	0.340246	0.960461	0.00243893
12526	1	CDX2-KO	chr1	12526	182061513	182062013	-0.71822	0.960461	-0.0182065
12535	1	CDX2-KO	chr1	12535	182127622	182128122	2.36654	0.960461	0.0272723
12550	1	CDX2-KO	chr1	12550	182334140	182334640	-0.758642	0.960461	-0.0127848
12585	1	CDX2-KO	chr1	12585	182754027	182754527	2.49022	0.960461	0.0200263
12604	1	CDX2-KO	chr1	12604	183032342	183032842	0.118952	0.960461	0.000631739
12671	1	CDX2-KO	chr1	12671	183609162	183609662	-1.02051	0.960461	-0.00654359
12688	1	CDX2-KO	chr1	12688	183824168	183824668	-0.384274	0.960461	-0.00241712
12708	1	CDX2-KO	chr1	12708	184242389	184242889	0.623226	0.960461	0.00393621
12728	1	CDX2-KO	chr1	12728	184489827	184490327	0.459999	0.960461	0.00689925
12740	1	CDX2-KO	chr1	12740	184567611	184568111	0.385743	0.960461	0.00809365
12745	1	CDX2-KO	chr1	12745	184680758	184681258	-0.587067	0.960461	-0.0269284
12762	1	CDX2-KO	chr1	12762	185156846	185157346	-0.0946998	0.960461	-0.0293472
12773	1	CDX2-KO	chr1	12773	185325295	185325795	-0.380467	0.960461	-0.00185702
12803	1	CDX2-KO	chr1	12803	185719024	185719524	-0.195346	0.960461	-0.00415254
12862	1	CDX2-KO	chr1	12862	187881133	187881633	-0.144932	0.960461	-0.00354997
12890	1	CDX2-KO	chr1	12890	189859330	189859830	-0.205124	0.960461	-0.00477595
12958	1	CDX2-KO	chr1	12958	193388596	193389096	-0.163066	0.960461	-0.000668984
12959	1	CDX2-KO	chr1	12959	193395357	193395857	0.00297362	0.960461	6.14479e-05
12990	1	CDX2-KO	chr1	12990	195739200	195739700	-0.195092	0.960461	-0.00380768
13097	1	CDX2-KO	chr1	13097	198974934	198975434	0.0847933	0.960461	0.000410659
13103	1	CDX2-KO	chr1	13103	199422162	199422662	-0.240755	0.960461	-0.00427117
13108	1	CDX2-KO	chr1	13108	199568381	199568881	-0.0423177	0.960461	-0.000197908
13119	1	CDX2-KO	chr1	13119	200028943	200029443	-0.0300829	0.960461	-0.00130251
13121	1	CDX2-KO	chr1	13121	200034752	200035252	0.0654895	0.960461	0.00107834
13162	1	CDX2-KO	chr1	13162	200510087	200510587	0.523984	0.960461	0.0109632
13186	1	CDX2-KO	chr1	13186	200891021	200891521	0.141819	0.960461	0.0234053
13313	1	CDX2-KO	chr1	13313	201540755	201541255	0.414889	0.960461	0.0155425
13380	1	CDX2-KO	chr1	13380	202002373	202002873	0.814224	0.960461	0.00454558
13520	1	CDX2-KO	chr1	13520	203006358	203006858	-0.0597313	0.960461	-0.00420867
13542	1	CDX2-KO	chr1	13542	203152328	203152828	0.4762	0.960461	0.00856904
13557	1	CDX2-KO	chr1	13557	203281026	203281526	-0.536181	0.960461	-0.0093961
13575	1	CDX2-KO	chr1	13575	203369050	203369550	-1.02137	0.960461	-0.0171732
13600	1	CDX2-KO	chr1	13600	203519306	203519806	-0.00181066	0.960461	-2.61384e-05
13601	1	CDX2-KO	chr1	13601	203540014	203540514	-1.64805	0.960461	-0.0118688
13649	1	CDX2-KO	chr1	13649	203995038	203995538	0.128714	0.960461	0.00201137
13681	1	CDX2-KO	chr1	13681	204142504	204143004	0.238283	0.960461	0.00122563
13727	1	CDX2-KO	chr1	13727	204366733	204367233	-1.16653	0.960461	-0.0295261
13749	1	CDX2-KO	chr1	13749	204481409	204481909	0.851214	0.960461	0.0179813
13798	1	CDX2-KO	chr1	13798	204831303	204831803	-0.406462	0.960461	-0.0145636
13824	1	CDX2-KO	chr1	13824	205074525	205075025	0.0511602	0.960461	0.000286704
13836	1	CDX2-KO	chr1	13836	205229387	205229887	-0.595694	0.960461	-0.0431183
13908	1	CDX2-KO	chr1	13908	205500829	205501329	1.89281	0.960461	0.0418705
13990	1	CDX2-KO	chr1	13990	206083251	206083751	-0.915727	0.960461	-0.00452776
14000	1	CDX2-KO	chr1	14000	206419154	206419654	-0.568994	0.960461	-0.0140134
14059	1	CDX2-KO	chr1	14059	206912436	206912936	0.727713	0.960461	0.022625
14125	1	CDX2-KO	chr1	14125	207910781	207911281	-0.562551	0.960461	-0.0106068
14141	1	CDX2-KO	chr1	14141	208064678	208065178	0.141849	0.960461	0.000785901
14152	1	CDX2-KO	chr1	14152	208158724	208159224	0.514037	0.960461	0.00946678
14208	1	CDX2-KO	chr1	14208	208654166	208654666	0.280951	0.960461	0.00181829
14215	1	CDX2-KO	chr1	14215	209038269	209038769	-0.488257	0.960461	-0.024643
14218	1	CDX2-KO	chr1	14218	209080267	209080767	-0.512194	0.960461	-0.00863606
14312	1	CDX2-KO	chr1	14312	210132546	210133046	2.1996	0.960461	0.0130158
14339	1	CDX2-KO	chr1	14339	210342982	210343482	0.0779943	0.960461	0.00044296
14352	1	CDX2-KO	chr1	14352	210448241	210448741	0.446893	0.960461	0.00844394
14363	1	CDX2-KO	chr1	14363	210751876	210752376	0.315903	0.960461	0.0065587
14379	1	CDX2-KO	chr1	14379	211222278	211222778	0.249144	0.960461	0.00395654
14414	1	CDX2-KO	chr1	14414	211516919	211517419	-0.927162	0.960461	-0.018546
14446	1	CDX2-KO	chr1	14446	211830602	211831102	0.0889528	0.960461	0.0130009
14455	1	CDX2-KO	chr1	14455	212035398	212035898	-0.00853818	0.960461	-0.0017627
14511	1	CDX2-KO	chr1	14511	212606599	212607099	-0.570063	0.960461	-0.00857198
14526	1	CDX2-KO	chr1	14526	212671453	212671953	0.413293	0.960461	0.00942899
14622	1	CDX2-KO	chr1	14622	214337464	214337964	0.307645	0.960461	0.0013489
14634	1	CDX2-KO	chr1	14634	214448097	214448597	-0.460949	0.960461	-0.00818774
14643	1	CDX2-KO	chr1	14643	214513916	214514416	0.590456	0.960461	0.0100743
14730	1	CDX2-KO	chr1	14730	217133589	217134089	-0.513949	0.960461	-0.00897177
14773	1	CDX2-KO	chr1	14773	218344752	218345252	-0.0876503	0.960461	-0.00165153
14909	1	CDX2-KO	chr1	14909	220685833	220686333	-0.795121	0.960461	-0.0147458
14922	1	CDX2-KO	chr1	14922	220770815	220771315	-0.480205	0.960461	-0.00934805
14952	1	CDX2-KO	chr1	14952	221093861	221094361	0.113656	0.960461	0.00244119
14975	1	CDX2-KO	chr1	14975	221741246	221741746	0.15698	0.960461	0.0048868
14986	1	CDX2-KO	chr1	14986	222107297	222107797	-0.279446	0.960461	-0.00132384
15007	1	CDX2-KO	chr1	15007	222543771	222544271	0.35521	0.960461	0.00764781
15010	1	CDX2-KO	chr1	15010	222547583	222548083	-0.735824	0.960461	-0.0037009
15025	1	CDX2-KO	chr1	15025	222889407	222889907	0.652187	0.960461	0.0107278
15034	1	CDX2-KO	chr1	15034	223011127	223011627	-0.564778	0.960461	-0.0100697
15051	1	CDX2-KO	chr1	15051	223085147	223085647	0.219278	0.960461	0.00381852
15057	1	CDX2-KO	chr1	15057	223120205	223120705	-0.529391	0.960461	-0.00808048
15068	1	CDX2-KO	chr1	15068	223222912	223223412	0.493487	0.960461	0.00301175
15138	1	CDX2-KO	chr1	15138	223992387	223992887	-0.0532975	0.960461	-0.00943538
15173	1	CDX2-KO	chr1	15173	224435969	224436469	0.64947	0.960461	0.0134874
15267	1	CDX2-KO	chr1	15267	225768009	225768509	-0.0309235	0.960461	-0.00104418
15329	1	CDX2-KO	chr1	15329	226214654	226215154	0.0896023	0.960461	0.00218173
15367	1	CDX2-KO	chr1	15367	226532509	226533009	-0.388039	0.960461	-0.0215564
15389	1	CDX2-KO	chr1	15389	226672163	226672663	-0.760484	0.960461	-0.0158814
15416	1	CDX2-KO	chr1	15416	226874316	226874816	-0.821521	0.960461	-0.0164758
15420	1	CDX2-KO	chr1	15420	226912573	226913073	0.310125	0.960461	0.0142028
15422	1	CDX2-KO	chr1	15422	226939894	226940394	0.184844	0.960461	0.0667323
15437	1	CDX2-KO	chr1	15437	227317497	227317997	-0.492343	0.960461	-0.017814
15463	1	CDX2-KO	chr1	15463	227735053	227735553	-0.0326289	0.960461	-0.00560505
15468	1	CDX2-KO	chr1	15468	227787897	227788397	0.120646	0.960461	0.0273717
15493	1	CDX2-KO	chr1	15493	227967781	227968281	0.37918	0.960461	0.00741114
15534	1	CDX2-KO	chr1	15534	228163313	228163813	-0.263307	0.960461	-0.00568673
15565	1	CDX2-KO	chr1	15565	228406746	228407246	-0.0382922	0.960461	-0.00864804
15576	1	CDX2-KO	chr1	15576	228434256	228434756	0.249175	0.960461	0.00094261
15586	1	CDX2-KO	chr1	15586	228471780	228472280	-1.14115	0.960461	-0.0314038
15593	1	CDX2-KO	chr1	15593	228513266	228513766	-0.341309	0.960461	-0.00135014
15597	1	CDX2-KO	chr1	15597	228647507	228648007	-0.028242	0.960461	-0.00154669
15616	1	CDX2-KO	chr1	15616	228848929	228849429	0.575057	0.960461	0.00260415
15632	1	CDX2-KO	chr1	15632	228992336	228992836	-0.467581	0.960461	-0.00332729
15656	1	CDX2-KO	chr1	15656	229184018	229184518	-1.03378	0.960461	-0.0194507
15726	1	CDX2-KO	chr1	15726	229781510	229782010	0.209543	0.960461	0.00105005
15776	1	CDX2-KO	chr1	15776	230581615	230582115	-0.183697	0.960461	-0.00299731
15804	1	CDX2-KO	chr1	15804	230877143	230877643	0.00517113	0.960461	9.77184e-05
15813	1	CDX2-KO	chr1	15813	231037992	231038492	-0.212779	0.960461	-0.0289927
15833	1	CDX2-KO	chr1	15833	231357769	231358269	-0.50787	0.960461	-0.00914998
15844	1	CDX2-KO	chr1	15844	231550322	231550822	-0.362442	0.960461	-0.00708071
15865	1	CDX2-KO	chr1	15865	231883406	231883906	0.128256	0.960461	0.00064936
15899	1	CDX2-KO	chr1	15899	232473157	232473657	-0.0231958	0.960461	-0.000104741
15914	1	CDX2-KO	chr1	15914	232622925	232623425	-1.30507	0.960461	-0.03606
15949	1	CDX2-KO	chr1	15949	233241028	233241528	-0.0658852	0.960461	-0.00121055
15986	1	CDX2-KO	chr1	15986	233904405	233904905	0.140611	0.960461	0.0176819
15990	1	CDX2-KO	chr1	15990	233955601	233956101	0.655357	0.960461	0.0054059
16025	1	CDX2-KO	chr1	16025	234600915	234601415	-0.301723	0.960461	-0.00480798
16027	1	CDX2-KO	chr1	16027	234603717	234604217	0.839922	0.960461	0.0147434
16057	1	CDX2-KO	chr1	16057	234778555	234779055	-0.398362	0.960461	-0.0213943
16089	1	CDX2-KO	chr1	16089	235093766	235094266	0.144984	0.960461	0.00632139
16125	1	CDX2-KO	chr1	16125	235586358	235586858	-0.385686	0.960461	-0.00285655
16144	1	CDX2-KO	chr1	16144	235725409	235725909	0.868013	0.960461	0.0143396
16188	1	CDX2-KO	chr1	16188	236302032	236302532	0.630214	0.960461	0.0128865
16215	1	CDX2-KO	chr1	16215	236754007	236754507	0.121852	0.960461	0.0044072
16256	1	CDX2-KO	chr1	16256	237183881	237184381	0.223175	0.960461	0.00370731
16262	1	CDX2-KO	chr1	16262	237341284	237341784	0.949761	0.960461	0.0237889
16277	1	CDX2-KO	chr1	16277	237779354	237779854	0.142861	0.960461	0.00832628
16280	1	CDX2-KO	chr1	16280	237806703	237807203	-0.198831	0.960461	-0.00265182
16343	1	CDX2-KO	chr1	16343	240074923	240075423	-0.378672	0.960461	-0.00224271
16350	1	CDX2-KO	chr1	16350	240242752	240243252	-0.201954	0.960461	-0.00374321
16385	1	CDX2-KO	chr1	16385	241163327	241163827	-0.37315	0.960461	-0.0192498
16403	1	CDX2-KO	chr1	16403	241610038	241610538	1.12304	0.960461	0.0265059
16506	1	CDX2-KO	chr1	16506	243850834	243851334	-0.312732	0.960461	-0.0362912
16512	1	CDX2-KO	chr1	16512	243917457	243917957	-0.0371295	0.960461	-0.00140238
16535	1	CDX2-KO	chr1	16535	244049354	244049854	0.447055	0.960461	0.0161208
16562	1	CDX2-KO	chr1	16562	244414495	244414995	-0.271195	0.960461	-0.00191333
16603	1	CDX2-KO	chr1	16603	245121514	245122014	0.855923	0.960461	0.0197597
16636	1	CDX2-KO	chr1	16636	245380714	245381214	-0.583432	0.960461	-0.00958514
16638	1	CDX2-KO	chr1	16638	245383809	245384309	0.493723	0.960461	0.00884785
16646	1	CDX2-KO	chr1	16646	245482511	245483011	-0.246529	0.960461	-0.0016032
16661	1	CDX2-KO	chr1	16661	245688008	245688508	-0.145687	0.960461	-0.00739624
16667	1	CDX2-KO	chr1	16667	245797559	245798059	-0.815226	0.960461	-0.0169892
16678	1	CDX2-KO	chr1	16678	245995396	245995896	-0.394208	0.960461	-0.00641048
16680	1	CDX2-KO	chr1	16680	246008197	246008697	0.192606	0.960461	0.00782806
16698	1	CDX2-KO	chr1	16698	246455887	246456387	1.17748	0.960461	0.00957142
16725	1	CDX2-KO	chr1	16725	246817721	246818221	1.04505	0.960461	0.00826182
16753	1	CDX2-KO	chr1	16753	247295361	247295861	0.468914	0.960461	0.00935448
16797	1	CDX2-KO	chr1	16797	248863129	248863629	0.035549	0.960461	0.00203658
16817	1	CDX2-KO	chr10	15	256442	256942	-0.526068	0.960461	-0.0117618
16823	1	CDX2-KO	chr10	21	361157	361657	-1.17482	0.960461	-0.0251596
16861	1	CDX2-KO	chr10	59	690207	690707	-0.819588	0.960461	-0.0112572
16890	1	CDX2-KO	chr10	88	1049095	1049595	0.0445882	0.960461	0.0144763
16897	1	CDX2-KO	chr10	95	1100861	1101361	-0.821847	0.960461	-0.0137338
16986	1	CDX2-KO	chr10	184	3257847	3258347	0.261342	0.960461	0.00403472
17031	1	CDX2-KO	chr10	229	3784425	3784925	0.385298	0.960461	0.0142413
17060	1	CDX2-KO	chr10	258	4062664	4063164	-0.143234	0.960461	-0.00541124
17083	1	CDX2-KO	chr10	281	4616256	4616756	-0.0550361	0.960461	-0.00220468
17087	1	CDX2-KO	chr10	285	4653072	4653572	0.384399	0.960461	0.0184302
17203	1	CDX2-KO	chr10	401	6182279	6182779	-0.39662	0.960461	-0.0108382
17207	1	CDX2-KO	chr10	405	6203246	6203746	-0.373196	0.960461	-0.0264048
17232	1	CDX2-KO	chr10	430	6665804	6666304	0.365724	0.960461	0.00705599
17234	1	CDX2-KO	chr10	432	6701298	6701798	0.21663	0.960461	0.00110582
17324	1	CDX2-KO	chr10	522	8035869	8036369	0.810289	0.960461	0.0189046
17329	1	CDX2-KO	chr10	527	8045675	8046175	-1.0403	0.960461	-0.0147856
17339	1	CDX2-KO	chr10	537	8053826	8054326	0.414901	0.960461	0.0137338
17343	1	CDX2-KO	chr10	541	8058659	8059159	-0.742566	0.960461	-0.0176566
17383	1	CDX2-KO	chr10	581	8444581	8445081	-0.607596	0.960461	-0.00966244
17444	1	CDX2-KO	chr10	642	11178524	11179024	-0.0530571	0.960461	-0.000292465
17449	1	CDX2-KO	chr10	647	11210466	11210966	-0.974925	0.960461	-0.0127856
17534	1	CDX2-KO	chr10	732	12503319	12503819	-0.366133	0.960461	-0.00543428
17551	1	CDX2-KO	chr10	749	12806366	12806866	0.129044	0.960461	0.000550538
17611	1	CDX2-KO	chr10	809	13537924	13538424	0.781737	0.960461	0.0156708
17617	1	CDX2-KO	chr10	815	13659897	13660397	-0.590973	0.960461	-0.0109346
17675	1	CDX2-KO	chr10	873	14244057	14244557	1.44202	0.960461	0.00653571
17684	1	CDX2-KO	chr10	882	14383140	14383640	-1.55336	0.960461	-0.00836139
17726	1	CDX2-KO	chr10	924	14879439	14879939	-0.555498	0.960461	-0.0144451
17733	1	CDX2-KO	chr10	931	14971838	14972338	-0.430904	0.960461	-0.0107889
17740	1	CDX2-KO	chr10	938	15096384	15096884	0.264165	0.960461	0.0104711
17743	1	CDX2-KO	chr10	941	15112585	15113085	0.873162	0.960461	0.0054233
17789	1	CDX2-KO	chr10	987	16155666	16156166	0.377051	0.960461	0.00652105
17805	1	CDX2-KO	chr10	1003	16520808	16521308	0.742801	0.960461	0.014824
17810	1	CDX2-KO	chr10	1008	16612222	16612722	-0.572594	0.960461	-0.00355911
17948	1	CDX2-KO	chr10	1146	19853967	19854467	-0.27	0.960461	-0.00355217
17992	1	CDX2-KO	chr10	1190	21269926	21270426	0.139224	0.960461	0.000656177
17997	1	CDX2-KO	chr10	1195	21281975	21282475	0.380175	0.960461	0.0161814
17999	1	CDX2-KO	chr10	1197	21292781	21293281	0.685051	0.960461	0.0266042
18026	1	CDX2-KO	chr10	1224	21508475	21508975	-0.503795	0.960461	-0.0208412
18045	1	CDX2-KO	chr10	1243	21727653	21728153	0.506995	0.960461	0.00328574
18067	1	CDX2-KO	chr10	1265	21976611	21977111	0.954502	0.960461	0.0204703
18073	1	CDX2-KO	chr10	1271	22042470	22042970	0.706681	0.960461	0.00354229
18103	1	CDX2-KO	chr10	1301	22543047	22543547	-1.33018	0.960461	-0.00900641
18110	1	CDX2-KO	chr10	1308	22597050	22597550	0.140587	0.960461	0.00247164
18126	1	CDX2-KO	chr10	1324	22649471	22649971	-0.376836	0.960461	-0.00625214
18221	1	CDX2-KO	chr10	1419	24383018	24383518	0.135142	0.960461	0.0116805
18270	1	CDX2-KO	chr10	1468	25017147	25017647	1.00445	0.960461	0.0121715
18289	1	CDX2-KO	chr10	1487	25508839	25509339	0.616061	0.960461	0.00937742
18296	1	CDX2-KO	chr10	1494	25682500	25683000	0.586028	0.960461	0.00981792
18321	1	CDX2-KO	chr10	1519	26199777	26200277	-0.355575	0.960461	-0.0143699
18427	1	CDX2-KO	chr10	1625	28299990	28300490	0.595954	0.960461	0.00441259
18432	1	CDX2-KO	chr10	1630	28381777	28382277	0.383217	0.960461	0.0202276
18518	1	CDX2-KO	chr10	1716	29142385	29142885	0.447357	0.960461	0.0167435
18526	1	CDX2-KO	chr10	1724	29229135	29229635	0.0978395	0.960461	0.000436493
18548	1	CDX2-KO	chr10	1746	29429572	29430072	0.462897	0.960461	0.00287044
18555	1	CDX2-KO	chr10	1753	29470254	29470754	-0.120626	0.960461	-0.00452091
18562	1	CDX2-KO	chr10	1760	29517360	29517860	-0.0954095	0.960461	-0.00235553
18653	1	CDX2-KO	chr10	1851	30557863	30558363	0.119377	0.960461	0.002108
18765	1	CDX2-KO	chr10	1963	32263096	32263596	0.0446423	0.960461	0.000692311
18840	1	CDX2-KO	chr10	2038	33336947	33337447	0.135531	0.960461	0.00540215
18862	1	CDX2-KO	chr10	2060	33939911	33940411	0.107277	0.960461	0.000719449
18907	1	CDX2-KO	chr10	2105	34728787	34729287	0.898565	0.960461	0.0178801
18926	1	CDX2-KO	chr10	2124	34905182	34905682	-0.013884	0.960461	-0.00162655
19059	1	CDX2-KO	chr10	2257	42761059	42761559	-0.175702	0.960461	-0.00108716
19123	1	CDX2-KO	chr10	2321	43316882	43317382	-0.57597	0.960461	-0.0116161
19131	1	CDX2-KO	chr10	2329	43356018	43356518	0.485634	0.960461	0.0269196
19148	1	CDX2-KO	chr10	2346	43418013	43418513	-0.707416	0.960461	-0.0176887
19174	1	CDX2-KO	chr10	2372	43998237	43998737	-0.322941	0.960461	-0.00228454
19225	1	CDX2-KO	chr10	2423	44668274	44668774	0.101475	0.960461	0.00568063
19229	1	CDX2-KO	chr10	2427	44757493	44757993	0.160926	0.960461	0.0181182
19236	1	CDX2-KO	chr10	2434	44864808	44865308	0.655521	0.960461	0.0685586
19239	1	CDX2-KO	chr10	2437	44882769	44883269	1.17308	0.960461	0.00668765
19255	1	CDX2-KO	chr10	2453	44973318	44973818	0.802327	0.960461	0.0428549
19262	1	CDX2-KO	chr10	2460	44990307	44990807	-0.528598	0.960461	-0.0210954
19264	1	CDX2-KO	chr10	2462	45000667	45001167	0.168711	0.960461	0.0148274
19268	1	CDX2-KO	chr10	2466	45155740	45156240	-0.174304	0.960461	-0.000869782
19479	1	CDX2-KO	chr10	2677	49283912	49284412	0.193881	0.960461	0.0041847
19498	1	CDX2-KO	chr10	2696	49407522	49408022	0.0760643	0.960461	0.0034174
19521	1	CDX2-KO	chr10	2719	49611037	49611537	0.488306	0.960461	0.00824378
19536	1	CDX2-KO	chr10	2734	49789339	49789839	0.372796	0.960461	0.00822075
19538	1	CDX2-KO	chr10	2736	49835742	49836242	-0.25465	0.960461	-0.00159692
19570	1	CDX2-KO	chr10	2768	50556234	50556734	0.673768	0.960461	0.00337899
19613	1	CDX2-KO	chr10	2811	51074492	51074992	0.0214846	0.960461	0.00146796
19660	1	CDX2-KO	chr10	2858	52313760	52314260	-0.12761	0.960461	-0.00538814
19750	1	CDX2-KO	chr10	2948	56296579	56297079	0.721536	0.960461	0.0157993
19826	1	CDX2-KO	chr10	3024	58511734	58512234	2.95543	0.960461	0.0269733
19857	1	CDX2-KO	chr10	3055	59557611	59558111	-0.0191354	0.960461	-0.000896174
19882	1	CDX2-KO	chr10	3080	59898355	59898855	0.597769	0.960461	0.0123078
19890	1	CDX2-KO	chr10	3088	59967019	59967519	0.07031	0.960461	0.00276138
19894	1	CDX2-KO	chr10	3092	60129995	60130495	0.0693313	0.960461	0.000439893
19911	1	CDX2-KO	chr10	3109	60417823	60418323	-1.58209	0.960461	-0.00935071
19949	1	CDX2-KO	chr10	3147	61001728	61002228	-0.0968821	0.960461	-0.00116041
19951	1	CDX2-KO	chr10	3149	61037379	61037879	-0.096131	0.960461	-0.001872
19955	1	CDX2-KO	chr10	3153	61137756	61138256	0.43024	0.960461	0.00767209
20030	1	CDX2-KO	chr10	3228	62817146	62817646	0.0829272	0.960461	0.00122013
20052	1	CDX2-KO	chr10	3250	63409600	63410100	0.354254	0.960461	0.00775634
20076	1	CDX2-KO	chr10	3274	63712400	63712900	0.560529	0.960461	0.00946245
20085	1	CDX2-KO	chr10	3283	63901161	63901661	0.88938	0.960461	0.0170071
20131	1	CDX2-KO	chr10	3329	65827307	65827807	1.75117	0.960461	0.0481229
20150	1	CDX2-KO	chr10	3348	67153343	67153843	0.0780478	0.960461	0.000429901
20291	1	CDX2-KO	chr10	3489	69571743	69572243	-1.27352	0.960461	-0.0224181
20303	1	CDX2-KO	chr10	3501	69662515	69663015	0.2167	0.960461	0.00363926
20315	1	CDX2-KO	chr10	3513	69800046	69800546	0.684844	0.960461	0.0250916
20357	1	CDX2-KO	chr10	3555	70169695	70170195	0.460611	0.960461	0.0180277
20448	1	CDX2-KO	chr10	3646	70968077	70968577	-0.176736	0.960461	-0.000738075
20476	1	CDX2-KO	chr10	3674	71202276	71202776	0.233483	0.960461	0.0125775
20514	1	CDX2-KO	chr10	3712	71349277	71349777	0.467674	0.960461	0.00926023
20517	1	CDX2-KO	chr10	3715	71384158	71384658	0.193122	0.960461	0.00897937
20524	1	CDX2-KO	chr10	3722	71429928	71430428	-0.0342603	0.960461	-0.0005979
20558	1	CDX2-KO	chr10	3756	71635330	71635830	-0.123583	0.960461	-0.00267765
20572	1	CDX2-KO	chr10	3770	71726506	71727006	-0.30763	0.960461	-0.00145659
20612	1	CDX2-KO	chr10	3810	71964237	71964737	-0.128547	0.960461	-0.0080475
20614	1	CDX2-KO	chr10	3812	71969174	71969674	-2.06897	0.960461	-0.0156878
20629	1	CDX2-KO	chr10	3827	72044590	72045090	0.220213	0.960461	0.00449844
20630	1	CDX2-KO	chr10	3828	72048436	72048936	0.247969	0.960461	0.0191386
20665	1	CDX2-KO	chr10	3863	72274634	72275134	0.450276	0.960461	0.0075235
20687	1	CDX2-KO	chr10	3885	72354742	72355242	-0.182749	0.960461	-0.0458531
20770	1	CDX2-KO	chr10	3968	73759478	73759978	1.72944	0.960461	0.0185944
20846	1	CDX2-KO	chr10	4044	74433161	74433661	-0.00989756	0.960461	-0.000424081
20922	1	CDX2-KO	chr10	4120	75431358	75431858	-0.738246	0.960461	-0.0135696
20926	1	CDX2-KO	chr10	4124	75512410	75512910	0.261588	0.960461	0.00546849
20954	1	CDX2-KO	chr10	4152	76177965	76178465	0.558942	0.960461	0.0117518
20972	1	CDX2-KO	chr10	4170	76402349	76402849	-1.20011	0.960461	-0.00757494
20975	1	CDX2-KO	chr10	4173	76445120	76445620	-0.297651	0.960461	-0.00453224
20984	1	CDX2-KO	chr10	4182	76902869	76903369	0.0950513	0.960461	0.00209866
21006	1	CDX2-KO	chr10	4204	77219135	77219635	-0.920662	0.960461	-0.00882164
21089	1	CDX2-KO	chr10	4287	77893719	77894219	1.71412	0.960461	0.0102781
21150	1	CDX2-KO	chr10	4348	78415734	78416234	0.311445	0.960461	0.00553288
21187	1	CDX2-KO	chr10	4385	78852791	78853291	0.595089	0.960461	0.0137332
21242	1	CDX2-KO	chr10	4440	79157445	79157945	0.046358	0.960461	0.00614771
21279	1	CDX2-KO	chr10	4477	79282391	79282891	0.383055	0.960461	0.00380543
21295	1	CDX2-KO	chr10	4493	79399479	79399979	-0.33203	0.960461	-0.00475282
21331	1	CDX2-KO	chr10	4529	79999934	80000434	1.333	0.960461	0.0134297
21336	1	CDX2-KO	chr10	4534	80029173	80029673	0.709587	0.960461	0.014336
21357	1	CDX2-KO	chr10	4555	80169042	80169542	-1.09542	0.960461	-0.0283676
21362	1	CDX2-KO	chr10	4560	80203385	80203885	0.416858	0.960461	0.0180176
21373	1	CDX2-KO	chr10	4571	80266175	80266675	-0.229723	0.960461	-0.00391429
21425	1	CDX2-KO	chr10	4623	80511345	80511845	0.174874	0.960461	0.00327732
21431	1	CDX2-KO	chr10	4629	80599351	80599851	-0.750186	0.960461	-0.0443257
21450	1	CDX2-KO	chr10	4648	81019099	81019599	-0.169039	0.960461	-0.0069712
21463	1	CDX2-KO	chr10	4661	81867566	81868066	0.383774	0.960461	0.00217975
21497	1	CDX2-KO	chr10	4695	82938237	82938737	0.28565	0.960461	0.00743766
21513	1	CDX2-KO	chr10	4711	83562342	83562842	1.00164	0.960461	0.00827628
21584	1	CDX2-KO	chr10	4782	84543106	84543606	-0.425487	0.960461	-0.0284922
21609	1	CDX2-KO	chr10	4807	85279915	85280415	0.347852	0.960461	0.0150631
21679	1	CDX2-KO	chr10	4877	86536285	86536785	-0.635413	0.960461	-0.0098582
21688	1	CDX2-KO	chr10	4886	86647675	86648175	-0.878263	0.960461	-0.00485339
21693	1	CDX2-KO	chr10	4891	86668244	86668744	-0.016176	0.960461	-0.000322243
21740	1	CDX2-KO	chr10	4938	86868294	86868794	0.103952	0.960461	0.00932172
21783	1	CDX2-KO	chr10	4981	87614906	87615406	-0.102773	0.960461	-0.00803507
21801	1	CDX2-KO	chr10	4999	87850713	87851213	-0.147606	0.960461	-0.00263155
21811	1	CDX2-KO	chr10	5009	88114291	88114791	0.45194	0.960461	0.0122374
21826	1	CDX2-KO	chr10	5024	88686900	88687400	0.458597	0.960461	0.00622001
21831	1	CDX2-KO	chr10	5029	88731301	88731801	-0.0223319	0.960461	-0.000364037
21844	1	CDX2-KO	chr10	5042	88913052	88913552	-0.639138	0.960461	-0.0141184
21860	1	CDX2-KO	chr10	5058	89207131	89207631	-0.253481	0.960461	-0.00580724
21871	1	CDX2-KO	chr10	5069	89278196	89278696	-0.290129	0.960461	-0.0056972
21926	1	CDX2-KO	chr10	5124	90592843	90593343	0.110329	0.960461	0.00291215
21933	1	CDX2-KO	chr10	5131	90723427	90723927	-0.280408	0.960461	-0.00441992
21992	1	CDX2-KO	chr10	5190	91774546	91775046	-0.44793	0.960461	-0.002671
22146	1	CDX2-KO	chr10	5344	93566255	93566755	-0.529903	0.960461	-0.0394528
22152	1	CDX2-KO	chr10	5350	93601309	93601809	-0.73039	0.960461	-0.0267938
22189	1	CDX2-KO	chr10	5387	94084280	94084780	-1.29264	0.960461	-0.00897806
22199	1	CDX2-KO	chr10	5397	94409206	94409706	-0.589476	0.960461	-0.0133878
22226	1	CDX2-KO	chr10	5424	95230904	95231404	-0.0543696	0.960461	-0.00437682
22262	1	CDX2-KO	chr10	5460	95560584	95561084	-0.0913917	0.960461	-0.00283275
22300	1	CDX2-KO	chr10	5498	96229475	96229975	-0.175918	0.960461	-0.00702487
22310	1	CDX2-KO	chr10	5508	96309856	96310356	0.281349	0.960461	0.0205024
22321	1	CDX2-KO	chr10	5519	96402332	96402832	-0.231117	0.960461	-0.00155921
22353	1	CDX2-KO	chr10	5551	96910460	96910960	0.787545	0.960461	0.0172454
22371	1	CDX2-KO	chr10	5569	97140884	97141384	-0.646177	0.960461	-0.0245759
22389	1	CDX2-KO	chr10	5587	97318020	97318520	-0.023197	0.960461	-0.00013571
22404	1	CDX2-KO	chr10	5602	97406838	97407338	-0.525963	0.960461	-0.0232626
22414	1	CDX2-KO	chr10	5612	97445899	97446399	-0.199721	0.960461	-0.0440691
22425	1	CDX2-KO	chr10	5623	97521607	97522107	-0.551972	0.960461	-0.00235277
22451	1	CDX2-KO	chr10	5649	97667477	97667977	0.885115	0.960461	0.00474497
22581	1	CDX2-KO	chr10	5779	99411982	99412482	-0.0602731	0.960461	-0.00285855
22604	1	CDX2-KO	chr10	5802	99535799	99536299	0.031052	0.960461	0.000682012
22645	1	CDX2-KO	chr10	5843	99973129	99973629	-0.154962	0.960461	-0.000682527
22682	1	CDX2-KO	chr10	5880	100347329	100347829	0.309639	0.960461	0.00882233
22786	1	CDX2-KO	chr10	5984	101015475	101015975	0.0172917	0.960461	6.9483e-05
22841	1	CDX2-KO	chr10	6039	101225283	101225783	-0.610704	0.960461	-0.0149049
22846	1	CDX2-KO	chr10	6044	101230104	101230604	-0.793506	0.960461	-0.0145686
22863	1	CDX2-KO	chr10	6061	101291533	101292033	-0.0613346	0.960461	-0.00431149
23016	1	CDX2-KO	chr10	6214	102532087	102532587	0.172045	0.960461	0.00339799
23051	1	CDX2-KO	chr10	6249	102715459	102715959	-0.0265319	0.960461	-0.00041706
23186	1	CDX2-KO	chr10	6384	103729330	103729830	0.35619	0.960461	0.00545684
23210	1	CDX2-KO	chr10	6408	103840150	103840650	-0.342646	0.960461	-0.00746883
23270	1	CDX2-KO	chr10	6468	104329036	104329536	-0.361299	0.960461	-0.00668286
23285	1	CDX2-KO	chr10	6483	104512642	104513142	-1.04978	0.960461	-0.0257311
23368	1	CDX2-KO	chr10	6566	106711256	106711756	-0.308881	0.960461	-0.00632412
23456	1	CDX2-KO	chr10	6654	109978308	109978808	-0.731684	0.960461	-0.0137926
23472	1	CDX2-KO	chr10	6670	110152219	110152719	-0.219807	0.960461	-0.00477339
23509	1	CDX2-KO	chr10	6707	110406061	110406561	0.295285	0.960461	0.00609244
23539	1	CDX2-KO	chr10	6737	110610293	110610793	-0.285335	0.960461	-0.0217264
23542	1	CDX2-KO	chr10	6740	110637657	110638157	0.126022	0.960461	0.00315631
23559	1	CDX2-KO	chr10	6757	110791135	110791635	1.00867	0.960461	0.00427302
23571	1	CDX2-KO	chr10	6769	110824626	110825126	-0.35696	0.960461	-0.00718935
23635	1	CDX2-KO	chr10	6833	112170902	112171402	-0.695582	0.960461	-0.012284
23696	1	CDX2-KO	chr10	6894	112953235	112953735	-0.875756	0.960461	-0.0179595
23717	1	CDX2-KO	chr10	6915	113053777	113054277	0.399995	0.960461	0.00757769
23730	1	CDX2-KO	chr10	6928	113126548	113127048	0.363191	0.960461	0.0224909
23748	1	CDX2-KO	chr10	6946	113229935	113230435	-0.161594	0.960461	-0.00334171
23804	1	CDX2-KO	chr10	7002	113930632	113931132	-0.138322	0.960461	-0.00100757
23828	1	CDX2-KO	chr10	7026	114184232	114184732	-0.273481	0.960461	-0.0234011
23847	1	CDX2-KO	chr10	7045	114310218	114310718	-0.326521	0.960461	-0.00605787
23897	1	CDX2-KO	chr10	7095	114731969	114732469	-0.504991	0.960461	-0.002446
23898	1	CDX2-KO	chr10	7096	114755518	114756018	-0.0475156	0.960461	-0.000290606
23926	1	CDX2-KO	chr10	7124	115459430	115459930	-0.904536	0.960461	-0.00598817
23948	1	CDX2-KO	chr10	7146	116017348	116017848	0.758686	0.960461	0.0164403
23959	1	CDX2-KO	chr10	7157	116120641	116121141	0.411077	0.960461	0.00535207
23977	1	CDX2-KO	chr10	7175	116521383	116521883	0.567726	0.960461	0.00234532
23980	1	CDX2-KO	chr10	7178	116613450	116613950	-1.13554	0.960461	-0.00565648
24030	1	CDX2-KO	chr10	7228	117168024	117168524	0.179914	0.960461	0.0135498
24043	1	CDX2-KO	chr10	7241	117241676	117242176	-0.019722	0.960461	-0.000649286
24068	1	CDX2-KO	chr10	7266	117546000	117546500	0.0615728	0.960461	0.00124307
24104	1	CDX2-KO	chr10	7302	118557908	118558408	0.976009	0.960461	0.00595654
24106	1	CDX2-KO	chr10	7304	118568224	118568724	0.35009	0.960461	0.00646424
24133	1	CDX2-KO	chr10	7331	119024765	119025265	0.0891549	0.960461	0.00193689
24192	1	CDX2-KO	chr10	7390	119608291	119608791	0.493773	0.960461	0.0099022
24203	1	CDX2-KO	chr10	7401	119665868	119666368	0.223669	0.960461	0.0043654
24210	1	CDX2-KO	chr10	7408	119689014	119689514	-0.0360097	0.960461	-0.00150084
24214	1	CDX2-KO	chr10	7412	119726221	119726721	0.0640275	0.960461	0.0083954
24232	1	CDX2-KO	chr10	7430	119891809	119892309	0.691556	0.960461	0.0127019
24278	1	CDX2-KO	chr10	7476	120979286	120979786	-0.243614	0.960461	-0.0103928
24311	1	CDX2-KO	chr10	7509	121310208	121310708	-0.532485	0.960461	-0.00168003
24314	1	CDX2-KO	chr10	7512	121333338	121333838	0.133302	0.960461	0.00515049
24361	1	CDX2-KO	chr10	7559	121811368	121811868	-0.2435	0.960461	-0.0115463
24421	1	CDX2-KO	chr10	7619	122461312	122461812	0.353381	0.960461	0.0271473
24429	1	CDX2-KO	chr10	7627	122485664	122486164	-0.230517	0.960461	-0.0209832
24529	1	CDX2-KO	chr10	7727	123788135	123788635	0.450731	0.960461	0.00211013
24533	1	CDX2-KO	chr10	7731	123865841	123866341	-0.655727	0.960461	-0.0113358
24577	1	CDX2-KO	chr10	7775	124233291	124233791	0.504951	0.960461	0.0165288
24582	1	CDX2-KO	chr10	7780	124347986	124348486	0.228112	0.960461	0.00374787
24608	1	CDX2-KO	chr10	7806	124525821	124526321	0.837398	0.960461	0.0049296
24617	1	CDX2-KO	chr10	7815	124612507	124613007	0.217659	0.960461	0.00363267
24618	1	CDX2-KO	chr10	7816	124627331	124627831	-0.445085	0.960461	-0.00772738
24633	1	CDX2-KO	chr10	7831	124744147	124744647	-0.247175	0.960461	-0.0287859
24656	1	CDX2-KO	chr10	7854	125038621	125039121	-0.655159	0.960461	-0.0163607
24690	1	CDX2-KO	chr10	7888	125238624	125239124	-0.106578	0.960461	-0.000581532
24696	1	CDX2-KO	chr10	7894	125296517	125297017	-0.841378	0.960461	-0.0213189
24725	1	CDX2-KO	chr10	7923	126092762	126093262	1.62187	0.960461	0.00891391
24868	1	CDX2-KO	chr10	8066	128626638	128627138	0.154659	0.960461	0.00221638
24898	1	CDX2-KO	chr10	8096	129626246	129626746	-0.195994	0.960461	-0.00356674
24900	1	CDX2-KO	chr10	8098	129658610	129659110	0.491839	0.960461	0.0106482
24920	1	CDX2-KO	chr10	8118	129967963	129968463	-0.504586	0.960461	-0.0138641
24930	1	CDX2-KO	chr10	8128	130111291	130111791	-0.263254	0.960461	-0.0290716
24938	1	CDX2-KO	chr10	8136	130372744	130373244	-1.02551	0.960461	-0.00818978
24974	1	CDX2-KO	chr10	8172	131569345	131569845	0.25695	0.960461	0.0047388
25023	1	CDX2-KO	chr10	8221	132164652	132165152	0.00747249	0.960461	2.81386e-05
25054	1	CDX2-KO	chr10	8252	132396440	132396940	-0.454285	0.960461	-0.0326627
25088	1	CDX2-KO	chr10	8286	132532641	132533141	0.289452	0.960461	0.001337
25193	1	CDX2-KO	chr10	8391	133307635	133308135	-0.339794	0.960461	-0.017021
25214	1	CDX2-KO	chr10	8412	133357519	133358019	-0.168834	0.960461	-0.030506
25222	1	CDX2-KO	chr10	8420	133393884	133394384	0.0909734	0.960461	0.0235094
25234	1	CDX2-KO	chr11	6	236138	236638	-0.0383514	0.960461	-0.00931761
25246	1	CDX2-KO	chr11	18	297813	298313	-1.29945	0.960461	-0.0119586
25253	1	CDX2-KO	chr11	25	320664	321164	0.207205	0.960461	0.0151828
25254	1	CDX2-KO	chr11	26	326192	326692	-0.545237	0.960461	-0.00359619
25264	1	CDX2-KO	chr11	36	364388	364888	-0.583915	0.960461	-0.011306
25278	1	CDX2-KO	chr11	50	409831	410331	-0.104854	0.960461	-0.00445035
25370	1	CDX2-KO	chr11	142	763102	763602	0.109121	0.960461	0.00203667
25498	1	CDX2-KO	chr11	270	1439515	1440015	0.148106	0.960461	0.00239204
25505	1	CDX2-KO	chr11	277	1458735	1459235	0.00732875	0.960461	0.000320427
25524	1	CDX2-KO	chr11	296	1568254	1568754	0.202178	0.960461	0.00407539
25546	1	CDX2-KO	chr11	318	1763756	1764256	-0.136949	0.960461	-0.0233011
25549	1	CDX2-KO	chr11	321	1807525	1808025	-0.89477	0.960461	-0.00438711
25605	1	CDX2-KO	chr11	377	2305267	2305767	0.338465	0.960461	0.0152654
25649	1	CDX2-KO	chr11	421	2747620	2748120	-0.472199	0.960461	-0.024471
25726	1	CDX2-KO	chr11	498	3224260	3224760	0.791045	0.960461	0.0120346
25885	1	CDX2-KO	chr11	657	6328150	6328650	-1.76847	0.960461	-0.0994965
25965	1	CDX2-KO	chr11	737	7501312	7501812	0.270095	0.960461	0.00572031
25994	1	CDX2-KO	chr11	766	7612059	7612559	-0.518755	0.960461	-0.0208102
26021	1	CDX2-KO	chr11	793	7918078	7918578	-0.564221	0.960461	-0.01019
26119	1	CDX2-KO	chr11	891	8810467	8810967	-0.1292	0.960461	-0.0107572
26155	1	CDX2-KO	chr11	927	9047023	9047523	0.264613	0.960461	0.014554
26159	1	CDX2-KO	chr11	931	9070742	9071242	0.663059	0.960461	0.00306621
26212	1	CDX2-KO	chr11	984	9607015	9607515	1.2134	0.960461	0.0250579
26213	1	CDX2-KO	chr11	985	9613094	9613594	-0.192225	0.960461	-0.0202004
26278	1	CDX2-KO	chr11	1050	10350343	10350843	-0.368051	0.960461	-0.0203298
26306	1	CDX2-KO	chr11	1078	10647469	10647969	-0.378019	0.960461	-0.00803816
26413	1	CDX2-KO	chr11	1185	11841003	11841503	-0.435192	0.960461	-0.0151836
26685	1	CDX2-KO	chr11	1457	14369273	14369773	-1.23799	0.960461	-0.00447615
26688	1	CDX2-KO	chr11	1460	14374877	14375377	0.317279	0.960461	0.00567693
26786	1	CDX2-KO	chr11	1558	15993624	15994124	-0.652229	0.960461	-0.010771
26835	1	CDX2-KO	chr11	1607	16935814	16936314	0.257833	0.960461	0.00423289
26863	1	CDX2-KO	chr11	1635	17229970	17230470	0.275617	0.960461	0.00471345
26940	1	CDX2-KO	chr11	1712	18012842	18013342	-0.0928819	0.960461	-0.0169262
26973	1	CDX2-KO	chr11	1745	18600888	18601388	0.200254	0.960461	0.00354818
27003	1	CDX2-KO	chr11	1775	18865890	18866390	0.0330447	0.960461	0.000601242
27040	1	CDX2-KO	chr11	1812	19428084	19428584	-0.470386	0.960461	-0.00307618
27044	1	CDX2-KO	chr11	1816	19507953	19508453	-0.553097	0.960461	-0.00270306
27106	1	CDX2-KO	chr11	1878	20021734	20022234	0.410689	0.960461	0.00636676
27113	1	CDX2-KO	chr11	1885	20031688	20032188	0.234781	0.960461	0.0214624
27116	1	CDX2-KO	chr11	1888	20050453	20050953	-0.312447	0.960461	-0.00597708
27134	1	CDX2-KO	chr11	1906	20166843	20167343	-0.559796	0.960461	-0.0104218
27149	1	CDX2-KO	chr11	1921	20387247	20387747	0.0711503	0.960461	0.0199424
27164	1	CDX2-KO	chr11	1936	20617303	20617803	-0.815587	0.960461	-0.00444286
27200	1	CDX2-KO	chr11	1972	22333993	22334493	0.617709	0.960461	0.00251699
27230	1	CDX2-KO	chr11	2002	23223546	23224046	0.530925	0.960461	0.00279598
27241	1	CDX2-KO	chr11	2013	24093368	24093868	0.172327	0.960461	0.00549717
27296	1	CDX2-KO	chr11	2068	27158676	27159176	-0.932244	0.960461	-0.0205676
27367	1	CDX2-KO	chr11	2139	28107473	28107973	0.51345	0.960461	0.0192796
27386	1	CDX2-KO	chr11	2158	29527540	29528040	-0.53588	0.960461	-0.00848126
27409	1	CDX2-KO	chr11	2181	30333355	30333855	0.53371	0.960461	0.0103489
27502	1	CDX2-KO	chr11	2274	32426604	32427104	-0.153776	0.960461	-0.00226755
27562	1	CDX2-KO	chr11	2334	33344536	33345036	-1.42928	0.960461	-0.00818161
27573	1	CDX2-KO	chr11	2345	33542904	33543404	-0.41981	0.960461	-0.00636481
27593	1	CDX2-KO	chr11	2365	33716148	33716648	0.520478	0.960461	0.00408039
27608	1	CDX2-KO	chr11	2380	33844907	33845407	-0.70361	0.960461	-0.00348777
27622	1	CDX2-KO	chr11	2394	34044808	34045308	-0.954211	0.960461	-0.0192234
27642	1	CDX2-KO	chr11	2414	34226209	34226709	-1.20104	0.960461	-0.0111145
27661	1	CDX2-KO	chr11	2433	34332429	34332929	0.761387	0.960461	0.0146058
27674	1	CDX2-KO	chr11	2446	34538496	34538996	0.66823	0.960461	0.00426215
27701	1	CDX2-KO	chr11	2473	34916250	34916750	-0.0200992	0.960461	-0.00676737
27743	1	CDX2-KO	chr11	2515	35567668	35568168	-0.444661	0.960461	-0.0253429
27770	1	CDX2-KO	chr11	2542	36048803	36049303	0.757823	0.960461	0.00279761
27771	1	CDX2-KO	chr11	2543	36056287	36056787	-0.443558	0.960461	-0.00753989
27781	1	CDX2-KO	chr11	2553	36214434	36214934	-0.239029	0.960461	-0.00397299
27896	1	CDX2-KO	chr11	2668	43119205	43119705	0.120601	0.960461	0.00216401
27906	1	CDX2-KO	chr11	2678	43312839	43313339	-0.580249	0.960461	-0.00843961
27979	1	CDX2-KO	chr11	2751	44031028	44031528	-0.192429	0.960461	-0.00360877
27982	1	CDX2-KO	chr11	2754	44065927	44066427	-0.173557	0.960461	-0.0337187
27998	1	CDX2-KO	chr11	2770	44199287	44199787	0.293816	0.960461	0.00528749
28008	1	CDX2-KO	chr11	2780	44305685	44306185	0.764788	0.960461	0.0135867
28023	1	CDX2-KO	chr11	2795	44389160	44389660	0.640411	0.960461	0.00322271
28027	1	CDX2-KO	chr11	2799	44456866	44457366	0.0193372	0.960461	0.000350587
28045	1	CDX2-KO	chr11	2817	44596422	44596922	-0.726071	0.960461	-0.0152027
28053	1	CDX2-KO	chr11	2825	44658365	44658865	-0.104988	0.960461	-0.00202223
28058	1	CDX2-KO	chr11	2830	44695098	44695598	0.189558	0.960461	0.00278787
28142	1	CDX2-KO	chr11	2914	45110521	45111021	0.958226	0.960461	0.0151455
28156	1	CDX2-KO	chr11	2928	45248585	45249085	-0.606904	0.960461	-0.00363631
28192	1	CDX2-KO	chr11	2964	45665509	45666009	0.464069	0.960461	0.0199082
28219	1	CDX2-KO	chr11	2991	45843052	45843552	-6.83629e-05	0.960461	-2.61128e-06
28227	1	CDX2-KO	chr11	2999	45872661	45873161	0.531943	0.960461	0.0374146
28351	1	CDX2-KO	chr11	3123	46616978	46617478	-0.295295	0.960461	-0.0477705
28376	1	CDX2-KO	chr11	3148	46917223	46917723	-0.0578072	0.960461	-0.000823391
28431	1	CDX2-KO	chr11	3203	47355195	47355695	0.0266555	0.960461	0.00546536
28530	1	CDX2-KO	chr11	3302	48084353	48084853	0.174595	0.960461	0.00125583
28616	1	CDX2-KO	chr11	3388	57493375	57493875	-0.397705	0.960461	-0.0216337
28701	1	CDX2-KO	chr11	3473	58629801	58630301	-0.976345	0.960461	-0.023876
28715	1	CDX2-KO	chr11	3487	58958462	58958962	-0.152712	0.960461	-0.00254398
28724	1	CDX2-KO	chr11	3496	59102142	59102642	0.746013	0.960461	0.042673
28779	1	CDX2-KO	chr11	3551	59668937	59669437	0.300417	0.960461	0.069674
28808	1	CDX2-KO	chr11	3580	60345467	60345967	0.104017	0.960461	0.00223214
28828	1	CDX2-KO	chr11	3600	60769099	60769599	-0.554403	0.960461	-0.00496828
28870	1	CDX2-KO	chr11	3642	61048855	61049355	-0.503148	0.960461	-0.00273023
28926	1	CDX2-KO	chr11	3698	61509180	61509680	-0.152403	0.960461	-0.0162142
28965	1	CDX2-KO	chr11	3737	61626696	61627196	-0.142855	0.960461	-0.0452875
28989	1	CDX2-KO	chr11	3761	61719988	61720488	-0.784445	0.960461	-0.00428126
29030	1	CDX2-KO	chr11	3802	61866398	61866898	-0.063869	0.960461	-0.00102549
29052	1	CDX2-KO	chr11	3824	61955637	61956137	0.291619	0.960461	0.0129053
29065	1	CDX2-KO	chr11	3837	62045828	62046328	0.31719	0.960461	0.0126829
29074	1	CDX2-KO	chr11	3846	62124333	62124833	0.284742	0.960461	0.0109193
29084	1	CDX2-KO	chr11	3856	62324827	62325327	0.155184	0.960461	0.010014
29086	1	CDX2-KO	chr11	3858	62337192	62337692	-0.132494	0.960461	-0.00760502
29133	1	CDX2-KO	chr11	3905	62558611	62559111	0.473675	0.960461	0.0218262
29190	1	CDX2-KO	chr11	3962	62788989	62789489	0.226524	0.960461	0.00171475
29209	1	CDX2-KO	chr11	3981	62856783	62857283	-0.461674	0.960461	-0.00587462
29210	1	CDX2-KO	chr11	3982	62857513	62858013	0.177743	0.960461	0.00767232
29281	1	CDX2-KO	chr11	4053	63670664	63671164	-0.129739	0.960461	-0.00530426
29283	1	CDX2-KO	chr11	4055	63680660	63681160	1.0711	0.960461	0.0195708
29296	1	CDX2-KO	chr11	4068	63764625	63765125	-0.103886	0.960461	-0.00350675
29349	1	CDX2-KO	chr11	4121	63961682	63962182	0.572189	0.960461	0.0126506
29359	1	CDX2-KO	chr11	4131	64000343	64000843	-0.415211	0.960461	-0.0556021
29392	1	CDX2-KO	chr11	4164	64152976	64153476	0.352453	0.960461	0.0142325
29419	1	CDX2-KO	chr11	4191	64250495	64250995	0.00423801	0.960461	0.000156895
29452	1	CDX2-KO	chr11	4224	64342936	64343436	-0.118532	0.960461	-0.00471344
29487	1	CDX2-KO	chr11	4259	64557938	64558438	-0.207268	0.960461	-0.00388065
29489	1	CDX2-KO	chr11	4261	64560370	64560870	0.65346	0.960461	0.0157578
29521	1	CDX2-KO	chr11	4293	64741239	64741739	-0.976828	0.960461	-0.0174721
29563	1	CDX2-KO	chr11	4335	64916208	64916708	-0.0507647	0.960461	-0.00194259
29658	1	CDX2-KO	chr11	4430	65419858	65420358	0.316444	0.960461	0.0169487
29666	1	CDX2-KO	chr11	4438	65429992	65430492	0.815437	0.960461	0.00626509
29700	1	CDX2-KO	chr11	4472	65530076	65530576	-1.16384	0.960461	-0.0346763
29707	1	CDX2-KO	chr11	4479	65550810	65551310	0.391199	0.960461	0.0193553
29782	1	CDX2-KO	chr11	4554	65872074	65872574	0.560478	0.960461	0.0208252
29789	1	CDX2-KO	chr11	4561	65891673	65892173	1.49196	0.960461	0.0413091
29798	1	CDX2-KO	chr11	4570	65919057	65919557	-0.123249	0.960461	-0.045381
29820	1	CDX2-KO	chr11	4592	66051925	66052425	-0.226459	0.960461	-0.0787937
29821	1	CDX2-KO	chr11	4593	66052750	66053250	-0.167567	0.960461	-0.00214308
29830	1	CDX2-KO	chr11	4602	66161775	66162275	-0.486156	0.960461	-0.0186213
29833	1	CDX2-KO	chr11	4605	66237805	66238305	-2.52561	0.960461	-0.0287701
29857	1	CDX2-KO	chr11	4629	66316824	66317324	-0.318619	0.960461	-0.0171158
29886	1	CDX2-KO	chr11	4658	66438083	66438583	1.20552	0.960461	0.0312142
29898	1	CDX2-KO	chr11	4670	66491254	66491754	-0.263416	0.960461	-0.0053231
29931	1	CDX2-KO	chr11	4703	66725448	66725948	-1.24835	0.960461	-0.00906153
29953	1	CDX2-KO	chr11	4725	66912959	66913459	0.499027	0.960461	0.00210976
29969	1	CDX2-KO	chr11	4741	67030920	67031420	-0.283383	0.960461	-0.0362137
30072	1	CDX2-KO	chr11	4844	67606578	67607078	-0.308504	0.960461	-0.0475886
30087	1	CDX2-KO	chr11	4859	67633038	67633538	0.919138	0.960461	0.00471428
30101	1	CDX2-KO	chr11	4873	67698233	67698733	-0.15046	0.960461	-0.000844806
30161	1	CDX2-KO	chr11	4933	68050494	68050994	1.14116	0.960461	0.0239228
30213	1	CDX2-KO	chr11	4985	68438649	68439149	0.750424	0.960461	0.00435948
30226	1	CDX2-KO	chr11	4998	68543507	68544007	0.0681461	0.960461	0.00117869
30336	1	CDX2-KO	chr11	5108	69629991	69630491	-1.24295	0.960461	-0.00565799
30338	1	CDX2-KO	chr11	5110	69637966	69638466	0.022743	0.960461	0.00171626
30384	1	CDX2-KO	chr11	5156	69843181	69843681	0.863195	0.960461	0.0143613
30392	1	CDX2-KO	chr11	5164	69910022	69910522	-0.693715	0.960461	-0.00963793
30396	1	CDX2-KO	chr11	5168	69918733	69919233	0.084798	0.960461	0.00392201
30405	1	CDX2-KO	chr11	5177	69984357	69984857	-0.540294	0.960461	-0.0259875
30418	1	CDX2-KO	chr11	5190	70087792	70088292	0.153915	0.960461	0.00272093
30447	1	CDX2-KO	chr11	5219	70323071	70323571	0.340829	0.960461	0.00546312
30454	1	CDX2-KO	chr11	5226	70398226	70398726	-0.069773	0.960461	-0.0181781
30540	1	CDX2-KO	chr11	5312	71302871	71303371	-0.109245	0.960461	-0.00247783
30559	1	CDX2-KO	chr11	5331	71481181	71481681	-0.299032	0.960461	-0.0137185
30604	1	CDX2-KO	chr11	5376	72039635	72040135	0.56533	0.960461	0.0125371
30637	1	CDX2-KO	chr11	5409	72240134	72240634	-0.000645407	0.960461	-2.10566e-05
30671	1	CDX2-KO	chr11	5443	72535104	72535604	0.495015	0.960461	0.0278502
30704	1	CDX2-KO	chr11	5476	72697000	72697500	1.16212	0.960461	0.00606654
30716	1	CDX2-KO	chr11	5488	72741218	72741718	-0.0698795	0.960461	-0.00877408
30752	1	CDX2-KO	chr11	5524	73157463	73157963	1.0335	0.960461	0.0265482
30784	1	CDX2-KO	chr11	5556	73252820	73253320	-0.981347	0.960461	-0.0199892
30894	1	CDX2-KO	chr11	5666	74220302	74220802	0.342032	0.960461	0.00792969
30895	1	CDX2-KO	chr11	5667	74226775	74227275	1.15381	0.960461	0.0329834
30949	1	CDX2-KO	chr11	5721	74816573	74817073	0.825656	0.960461	0.0182014
30993	1	CDX2-KO	chr11	5765	75317556	75318056	0.375494	0.960461	0.00943996
31014	1	CDX2-KO	chr11	5786	75399221	75399721	0.106664	0.960461	0.0121884
31046	1	CDX2-KO	chr11	5818	75532267	75532767	0.15382	0.960461	0.00532827
31111	1	CDX2-KO	chr11	5883	76169564	76170064	-0.0501608	0.960461	-0.00196186
31225	1	CDX2-KO	chr11	5997	77015422	77015922	0.438019	0.960461	0.0101832
31243	1	CDX2-KO	chr11	6015	77113466	77113966	-0.00714687	0.960461	-0.000227783
31279	1	CDX2-KO	chr11	6051	77569213	77569713	0.0820991	0.960461	0.00146837
31315	1	CDX2-KO	chr11	6087	78048486	78048986	0.562383	0.960461	0.0107098
31370	1	CDX2-KO	chr11	6142	78432928	78433428	1.46975	0.960461	0.0124939
31393	1	CDX2-KO	chr11	6165	78800912	78801412	-0.194925	0.960461	-0.00874781
31396	1	CDX2-KO	chr11	6168	78825609	78826109	0.795262	0.960461	0.00281473
31474	1	CDX2-KO	chr11	6246	79561433	79561933	0.313952	0.960461	0.00752562
31563	1	CDX2-KO	chr11	6335	82995948	82996448	-1.9064	0.960461	-0.0261185
31595	1	CDX2-KO	chr11	6367	83292910	83293410	-0.0807444	0.960461	-0.00146201
31654	1	CDX2-KO	chr11	6426	84673672	84674172	-0.380821	0.960461	-0.00201285
31662	1	CDX2-KO	chr11	6434	84800756	84801256	-0.272625	0.960461	-0.00121714
31674	1	CDX2-KO	chr11	6446	84947930	84948430	0.116193	0.960461	0.00208432
31753	1	CDX2-KO	chr11	6525	86472343	86472843	-1.219	0.960461	-0.00985699
31784	1	CDX2-KO	chr11	6556	86747275	86747775	-0.518933	0.960461	-0.00655016
31789	1	CDX2-KO	chr11	6561	86800245	86800745	-0.316711	0.960461	-0.0433202
31794	1	CDX2-KO	chr11	6566	86829920	86830420	-0.00515319	0.960461	-3.94136e-05
31847	1	CDX2-KO	chr11	6619	88042374	88042874	-0.103354	0.960461	-0.00476
31905	1	CDX2-KO	chr11	6677	90188924	90189424	1.98074	0.960461	0.0126796
31917	1	CDX2-KO	chr11	6689	90774914	90775414	-0.651723	0.960461	-0.0110657
32021	1	CDX2-KO	chr11	6793	93546930	93547430	0.0738443	0.960461	0.00233566
32059	1	CDX2-KO	chr11	6831	94139331	94139831	0.346345	0.960461	0.0074907
32067	1	CDX2-KO	chr11	6839	94242028	94242528	0.32938	0.960461	0.00180257
32090	1	CDX2-KO	chr11	6862	94623074	94623574	0.324784	0.960461	0.0190878
32284	1	CDX2-KO	chr11	7056	99186727	99187227	-0.386984	0.960461	-0.00871497
32301	1	CDX2-KO	chr11	7073	100328923	100329423	0.426738	0.960461	0.00838451
32302	1	CDX2-KO	chr11	7074	100339715	100340215	-0.475107	0.960461	-0.00178638
32328	1	CDX2-KO	chr11	7100	100759701	100760201	0.295053	0.960461	0.00828436
32362	1	CDX2-KO	chr11	7134	101583174	101583674	0.298685	0.960461	0.011207
32439	1	CDX2-KO	chr11	7211	103091430	103091930	-0.520561	0.960461	-0.0361462
32484	1	CDX2-KO	chr11	7256	104761812	104762312	-0.392398	0.960461	-0.0017377
32567	1	CDX2-KO	chr11	7339	107787030	107787530	-1.22667	0.960461	-0.00567928
32635	1	CDX2-KO	chr11	7407	108597428	108597928	-0.199541	0.960461	-0.000753271
32652	1	CDX2-KO	chr11	7424	108788501	108789001	-1.72159	0.960461	-0.0566225
32666	1	CDX2-KO	chr11	7438	109040260	109040760	-0.466627	0.960461	-0.00918254
32687	1	CDX2-KO	chr11	7459	109994858	109995358	0.403683	0.960461	0.00232897
32722	1	CDX2-KO	chr11	7494	110363131	110363631	0.67194	0.960461	0.0361008
32770	1	CDX2-KO	chr11	7542	111514470	111514970	-0.0626551	0.960461	-0.00266162
32796	1	CDX2-KO	chr11	7568	111908803	111909303	-0.4122	0.960461	-0.0078019
32836	1	CDX2-KO	chr11	7608	112265673	112266173	0.652677	0.960461	0.00301941
32877	1	CDX2-KO	chr11	7649	112825961	112826461	-0.0923103	0.960461	-0.000624158
32947	1	CDX2-KO	chr11	7719	113778061	113778561	-0.583638	0.960461	-0.00295794
32973	1	CDX2-KO	chr11	7745	114058166	114058666	0.0931124	0.960461	0.00137018
33027	1	CDX2-KO	chr11	7799	114559304	114559804	0.636462	0.960461	0.00317011
33114	1	CDX2-KO	chr11	7886	116200052	116200552	0.0719095	0.960461	0.000434684
33117	1	CDX2-KO	chr11	7889	116215671	116216171	-0.621645	0.960461	-0.0117043
33155	1	CDX2-KO	chr11	7927	116692363	116692863	0.385901	0.960461	0.00811542
33183	1	CDX2-KO	chr11	7955	116930068	116930568	0.66137	0.960461	0.00369037
33222	1	CDX2-KO	chr11	7994	117299222	117299722	0.832275	0.960461	0.0151337
33223	1	CDX2-KO	chr11	7995	117300218	117300718	0.117208	0.960461	0.00654771
33234	1	CDX2-KO	chr11	8006	117444240	117444740	-0.575763	0.960461	-0.011145
33267	1	CDX2-KO	chr11	8039	117773535	117774035	0.78977	0.960461	0.00342306
33293	1	CDX2-KO	chr11	8065	117907130	117907630	-0.0287896	0.960461	-0.00380975
33322	1	CDX2-KO	chr11	8094	118098484	118098984	-0.16089	0.960461	-0.000938117
33331	1	CDX2-KO	chr11	8103	118152655	118153155	-0.0127315	0.960461	-0.000403181
33370	1	CDX2-KO	chr11	8142	118488382	118488882	-1.29251	0.960461	-0.0326279
33458	1	CDX2-KO	chr11	8230	118955948	118956448	-0.256372	0.960461	-0.018074
33523	1	CDX2-KO	chr11	8295	119320867	119321367	-0.296155	0.960461	-0.0380223
33553	1	CDX2-KO	chr11	8325	119481294	119481794	-0.424506	0.960461	-0.028863
33644	1	CDX2-KO	chr11	8416	120097401	120097901	-0.760375	0.960461	-0.0049153
33688	1	CDX2-KO	chr11	8460	120346090	120346590	0.325012	0.960461	0.00188231
33706	1	CDX2-KO	chr11	8478	120546497	120546997	0.133636	0.960461	0.00240875
33779	1	CDX2-KO	chr11	8551	121426398	121426898	0.311876	0.960461	0.0049429
33796	1	CDX2-KO	chr11	8568	121467072	121467572	-0.953174	0.960461	-0.0184574
33803	1	CDX2-KO	chr11	8575	121566548	121567048	2.33869	0.960461	0.0146861
33846	1	CDX2-KO	chr11	8618	122557170	122557670	0.484422	0.960461	0.0105078
33923	1	CDX2-KO	chr11	8695	123193712	123194212	0.470891	0.960461	0.00884319
33964	1	CDX2-KO	chr11	8736	123493150	123493650	-0.0636613	0.960461	-0.000247225
33971	1	CDX2-KO	chr11	8743	123534853	123535353	0.328029	0.960461	0.00143944
34000	1	CDX2-KO	chr11	8772	124041212	124041712	0.274081	0.960461	0.00433015
34034	1	CDX2-KO	chr11	8806	124759303	124759803	-0.0790425	0.960461	-0.00139873
34098	1	CDX2-KO	chr11	8870	125210086	125210586	0.547066	0.960461	0.0104228
34254	1	CDX2-KO	chr11	9026	126416420	126416920	-0.111019	0.960461	-0.00777036
34277	1	CDX2-KO	chr11	9049	126628644	126629144	-0.445259	0.960461	-0.00252863
34304	1	CDX2-KO	chr11	9076	126990283	126990783	-0.129531	0.960461	-0.0066593
34334	1	CDX2-KO	chr11	9106	128151298	128151798	0.993704	0.960461	0.023228
34344	1	CDX2-KO	chr11	9116	128389428	128389928	-0.200364	0.960461	-0.00377601
34385	1	CDX2-KO	chr11	9157	128687332	128687832	1.29744	0.960461	0.0246135
34407	1	CDX2-KO	chr11	9179	128886297	128886797	-0.0324484	0.960461	-0.00073448
34464	1	CDX2-KO	chr11	9236	129368970	129369470	-0.166	0.960461	-0.00655239
34465	1	CDX2-KO	chr11	9237	129372453	129372953	0.555526	0.960461	0.0111844
34511	1	CDX2-KO	chr11	9283	129894647	129895147	0.0180511	0.960461	0.000509593
34605	1	CDX2-KO	chr11	9377	131024971	131025471	-0.826297	0.960461	-0.020135
34651	1	CDX2-KO	chr11	9423	131504107	131504607	-0.418353	0.960461	-0.0437836
34661	1	CDX2-KO	chr11	9433	131590895	131591395	-0.754265	0.960461	-0.013258
34707	1	CDX2-KO	chr11	9479	132166462	132166962	0.299858	0.960461	0.00137365
34708	1	CDX2-KO	chr11	9480	132238442	132238942	-0.426738	0.960461	-0.00941375
34755	1	CDX2-KO	chr11	9527	133277791	133278291	-0.297103	0.960461	-0.0160857
34798	1	CDX2-KO	chr11	9570	133936126	133936626	-0.863357	0.960461	-0.00464692
34834	1	CDX2-KO	chr11	9606	134253209	134253709	-0.331471	0.960461	-0.0662776
34849	1	CDX2-KO	chr11	9621	134402906	134403406	-1.30695	0.960461	-0.0392237
34888	1	CDX2-KO	chr11	9660	134801440	134801940	1.53135	0.960461	0.00867142
34928	1	CDX2-KO	chr12	26	459659	460159	0.250731	0.960461	0.0246746
34973	1	CDX2-KO	chr12	71	751070	751570	-0.0395681	0.960461	-0.00674748
34981	1	CDX2-KO	chr12	79	816317	816817	0.742802	0.960461	0.0162792
35022	1	CDX2-KO	chr12	120	1615960	1616460	-1.54453	0.960461	-0.0111513
35042	1	CDX2-KO	chr12	140	1740759	1741259	0.0579774	0.960461	0.00100469
35046	1	CDX2-KO	chr12	144	1791039	1791539	-0.357584	0.960461	-0.00682077
35120	1	CDX2-KO	chr12	218	2498875	2499375	0.445119	0.960461	0.00796838
35140	1	CDX2-KO	chr12	238	2642756	2643256	-0.25017	0.960461	-0.00496658
35177	1	CDX2-KO	chr12	275	2959147	2959647	-0.772042	0.960461	-0.180117
35192	1	CDX2-KO	chr12	290	3034043	3034543	0.169193	0.960461	0.0114904
35194	1	CDX2-KO	chr12	292	3046422	3046922	-0.0313485	0.960461	-0.000659034
35206	1	CDX2-KO	chr12	304	3107137	3107637	0.0925183	0.960461	0.00178299
35229	1	CDX2-KO	chr12	327	3227118	3227618	0.192603	0.960461	0.00418043
35235	1	CDX2-KO	chr12	333	3274572	3275072	-1.28113	0.960461	-0.00587411
35243	1	CDX2-KO	chr12	341	3326093	3326593	-0.737073	0.960461	-0.0197007
35301	1	CDX2-KO	chr12	399	4107289	4107789	0.412494	0.960461	0.00869892
35315	1	CDX2-KO	chr12	413	4269188	4269688	0.141914	0.960461	0.00737794
35330	1	CDX2-KO	chr12	428	4321352	4321852	-0.0399149	0.960461	-0.00145557
35350	1	CDX2-KO	chr12	448	4719877	4720377	-0.192187	0.960461	-0.00329606
35381	1	CDX2-KO	chr12	479	5200473	5200973	-0.363156	0.960461	-0.0152726
35462	1	CDX2-KO	chr12	560	6195633	6196133	0.0870793	0.960461	0.00583675
35463	1	CDX2-KO	chr12	561	6199361	6199861	-0.0981486	0.960461	-0.00794286
35464	1	CDX2-KO	chr12	562	6200048	6200548	0.383989	0.960461	0.0305203
35517	1	CDX2-KO	chr12	615	6377216	6377716	0.0148685	0.960461	0.000252178
35527	1	CDX2-KO	chr12	625	6470496	6470996	-0.0472717	0.960461	-0.0114604
35640	1	CDX2-KO	chr12	738	6944479	6944979	0.237645	0.960461	0.0335531
35642	1	CDX2-KO	chr12	740	6946186	6946686	0.159647	0.960461	0.0520308
35681	1	CDX2-KO	chr12	779	7638073	7638573	-0.401272	0.960461	-0.0176788
35708	1	CDX2-KO	chr12	806	7916699	7917199	0.181876	0.960461	0.00356601
35709	1	CDX2-KO	chr12	807	7919452	7919952	-0.243168	0.960461	-0.000989202
35713	1	CDX2-KO	chr12	811	7935993	7936493	0.326142	0.960461	0.057191
35829	1	CDX2-KO	chr12	927	9064112	9064612	0.308489	0.960461	0.022584
35860	1	CDX2-KO	chr12	958	9710558	9711058	0.349178	0.960461	0.00133451
35913	1	CDX2-KO	chr12	1011	10636537	10637037	0.811283	0.960461	0.0210049
35978	1	CDX2-KO	chr12	1076	11884682	11885182	-2.0484	0.960461	-0.0110173
36027	1	CDX2-KO	chr12	1125	12611627	12612127	-0.07408	0.960461	-0.0196729
36058	1	CDX2-KO	chr12	1156	12836953	12837453	0.94812	0.960461	0.023186
36112	1	CDX2-KO	chr12	1210	13208384	13208884	-0.286907	0.960461	-0.00775746
36117	1	CDX2-KO	chr12	1215	13258095	13258595	-1.09275	0.960461	-0.0262954
36138	1	CDX2-KO	chr12	1236	13941688	13942188	0.83706	0.960461	0.0174351
36158	1	CDX2-KO	chr12	1256	14259936	14260436	-0.028451	0.960461	-0.000841365
36207	1	CDX2-KO	chr12	1305	14936116	14936616	0.0515952	0.960461	0.000844481
36257	1	CDX2-KO	chr12	1355	15956376	15956876	0.462952	0.960461	0.0100923
36274	1	CDX2-KO	chr12	1372	16347350	16347850	0.486896	0.960461	0.0573186
36287	1	CDX2-KO	chr12	1385	16634742	16635242	-0.545906	0.960461	-0.00922672
36367	1	CDX2-KO	chr12	1465	19783708	19784208	0.123366	0.960461	0.00195451
36393	1	CDX2-KO	chr12	1491	20443725	20444225	-0.210966	0.960461	-0.00392896
36477	1	CDX2-KO	chr12	1575	23503938	23504438	-1.38211	0.960461	-0.0156019
36514	1	CDX2-KO	chr12	1612	24574452	24574952	0.0846984	0.960461	0.00636788
36519	1	CDX2-KO	chr12	1617	24862148	24862648	0.0185249	0.960461	0.000131487
36621	1	CDX2-KO	chr12	1719	26523622	26524122	-0.399097	0.960461	-0.00223701
36668	1	CDX2-KO	chr12	1766	27347834	27348334	-0.119289	0.960461	-0.0019832
36680	1	CDX2-KO	chr12	1778	27518195	27518695	-0.552558	0.960461	-0.0328203
36692	1	CDX2-KO	chr12	1790	27625941	27626441	1.26982	0.960461	0.00876242
36694	1	CDX2-KO	chr12	1792	27703612	27704112	-0.141592	0.960461	-0.00258892
36816	1	CDX2-KO	chr12	1914	30970716	30971216	-0.0554325	0.960461	-0.00624087
37047	1	CDX2-KO	chr12	2145	39138246	39138746	-0.155634	0.960461	-0.000781817
37060	1	CDX2-KO	chr12	2158	39443084	39443584	-0.383341	0.960461	-0.138699
37073	1	CDX2-KO	chr12	2171	39999219	39999719	0.860402	0.960461	0.00675142
37119	1	CDX2-KO	chr12	2217	41420181	41420681	-0.669822	0.960461	-0.008969
37167	1	CDX2-KO	chr12	2265	42596113	42596613	-0.39123	0.960461	-0.00768386
37254	1	CDX2-KO	chr12	2352	45122708	45123208	-0.474254	0.960461	-0.00177346
37260	1	CDX2-KO	chr12	2358	45215283	45215783	0.229445	0.960461	0.00715993
37263	1	CDX2-KO	chr12	2361	45228511	45229011	0.201001	0.960461	0.00366803
37264	1	CDX2-KO	chr12	2362	45232533	45233033	0.624597	0.960461	0.0111707
37310	1	CDX2-KO	chr12	2408	46036994	46037494	-0.956451	0.960461	-0.0197991
37359	1	CDX2-KO	chr12	2457	46494328	46494828	1.00412	0.960461	0.0208535
37426	1	CDX2-KO	chr12	2524	47760159	47760659	0.684651	0.960461	0.00763046
37437	1	CDX2-KO	chr12	2535	47802346	47802846	-0.0329349	0.960461	-0.00180825
37505	1	CDX2-KO	chr12	2603	48291415	48291915	0.190679	0.960461	0.00565852
37562	1	CDX2-KO	chr12	2660	48937173	48937673	0.252997	0.960461	0.00441222
37573	1	CDX2-KO	chr12	2671	48974003	48974503	0.214244	0.960461	0.0104101
37631	1	CDX2-KO	chr12	2729	49273641	49274141	1.21726	0.960461	0.00690348
37667	1	CDX2-KO	chr12	2765	49424105	49424605	-0.166188	0.960461	-0.000845021
37760	1	CDX2-KO	chr12	2858	50075123	50075623	-0.0602189	0.960461	-0.0053876
37774	1	CDX2-KO	chr12	2872	50170223	50170723	0.377087	0.960461	0.0075249
37864	1	CDX2-KO	chr12	2962	51172910	51173410	-0.383544	0.960461	-0.0726174
37888	1	CDX2-KO	chr12	2986	51321802	51322302	0.989142	0.960461	0.0181227
37916	1	CDX2-KO	chr12	3014	51524522	51525022	-0.0300116	0.960461	-0.00239659
38071	1	CDX2-KO	chr12	3169	52304819	52305319	0.889887	0.960461	0.0040828
38107	1	CDX2-KO	chr12	3205	52692178	52692678	-0.433233	0.960461	-0.00778011
38135	1	CDX2-KO	chr12	3233	52904884	52905384	-0.179033	0.960461	-0.0366609
38216	1	CDX2-KO	chr12	3314	53231200	53231700	0.313112	0.960461	0.00442726
38224	1	CDX2-KO	chr12	3322	53251844	53252344	-0.00859018	0.960461	-0.00141451
38291	1	CDX2-KO	chr12	3389	53677283	53677783	-0.364429	0.960461	-0.00563491
38297	1	CDX2-KO	chr12	3395	53727358	53727858	0.000277768	0.960461	6.4661e-05
38318	1	CDX2-KO	chr12	3416	53939583	53940083	0.0536095	0.960461	0.00726965
38333	1	CDX2-KO	chr12	3431	53997357	53997857	-0.433739	0.960461	-0.00273595
38440	1	CDX2-KO	chr12	3538	54411465	54411965	0.0820123	0.960461	0.000379052
38444	1	CDX2-KO	chr12	3542	54419531	54420031	-0.881808	0.960461	-0.0276428
38487	1	CDX2-KO	chr12	3585	55000145	55000645	0.303781	0.960461	0.00211334
38509	1	CDX2-KO	chr12	3607	55716204	55716704	0.0148263	0.960461	0.00200859
38536	1	CDX2-KO	chr12	3634	55842808	55843308	-0.0628338	0.960461	-0.0073828
38595	1	CDX2-KO	chr12	3693	56161655	56162155	-0.0291159	0.960461	-0.000369977
38646	1	CDX2-KO	chr12	3744	56526577	56527077	0.344718	0.960461	0.00496383
38689	1	CDX2-KO	chr12	3787	57011120	57011620	-1.19521	0.960461	-0.00665449
38747	1	CDX2-KO	chr12	3845	57238232	57238732	-1.02355	0.960461	-0.0200577
38835	1	CDX2-KO	chr12	3933	57765285	57765785	-0.0310382	0.960461	-0.00218141
38924	1	CDX2-KO	chr12	4022	60567521	60568021	0.20908	0.960461	0.00124722
38963	1	CDX2-KO	chr12	4061	62472398	62472898	-1.31216	0.960461	-0.00746613
39003	1	CDX2-KO	chr12	4101	62901571	62902071	-0.0885752	0.960461	-0.000460827
39087	1	CDX2-KO	chr12	4185	64758595	64759095	0.283554	0.960461	0.0115424
39100	1	CDX2-KO	chr12	4198	64883458	64883958	-0.0720663	0.960461	-0.00137851
39141	1	CDX2-KO	chr12	4239	65619980	65620480	-0.798136	0.960461	-0.0189943
39152	1	CDX2-KO	chr12	4250	65761230	65761730	0.309364	0.960461	0.00644692
39221	1	CDX2-KO	chr12	4319	66931040	66931540	0.186241	0.960461	0.004952
39252	1	CDX2-KO	chr12	4350	67419769	67420269	0.74943	0.960461	0.0159917
39278	1	CDX2-KO	chr12	4376	67671294	67671794	-0.231738	0.960461	-0.00438584
39282	1	CDX2-KO	chr12	4380	67826112	67826612	-1.01433	0.960461	-0.0236684
39300	1	CDX2-KO	chr12	4398	68158399	68158899	-0.117851	0.960461	-0.000791394
39324	1	CDX2-KO	chr12	4422	68676120	68676620	0.650464	0.960461	0.00245808
39349	1	CDX2-KO	chr12	4447	68970890	68971390	1.29238	0.960461	0.0252178
39359	1	CDX2-KO	chr12	4457	69154529	69155029	0.314704	0.960461	0.00734148
39377	1	CDX2-KO	chr12	4475	69399992	69400492	0.2834	0.960461	0.0018048
39388	1	CDX2-KO	chr12	4486	69490923	69491423	0.314315	0.960461	0.0063073
39431	1	CDX2-KO	chr12	4529	70227115	70227615	1.2712	0.960461	0.0352941
39451	1	CDX2-KO	chr12	4549	70820476	70820976	-0.750678	0.960461	-0.00594461
39453	1	CDX2-KO	chr12	4551	70919530	70920030	0.365342	0.960461	0.0052842
39469	1	CDX2-KO	chr12	4567	71441010	71441510	0.0530868	0.960461	0.00081178
39590	1	CDX2-KO	chr12	4688	75658199	75658699	1.23593	0.960461	0.00522438
39598	1	CDX2-KO	chr12	4696	75720851	75721351	-0.24048	0.960461	-0.0314185
39667	1	CDX2-KO	chr12	4765	76763830	76764330	0.0592865	0.960461	0.0228766
39674	1	CDX2-KO	chr12	4772	76883085	76883585	0.475427	0.960461	0.00439629
39686	1	CDX2-KO	chr12	4784	77324678	77325178	-0.192914	0.960461	-0.0176065
39702	1	CDX2-KO	chr12	4800	78555741	78556241	-0.7957	0.960461	-0.00480186
39703	1	CDX2-KO	chr12	4801	78562535	78563035	-0.716987	0.960461	-0.00300215
39713	1	CDX2-KO	chr12	4811	78864419	78864919	-0.477036	0.960461	-0.0617157
39743	1	CDX2-KO	chr12	4841	79651370	79651870	-0.00054789	0.960461	-9.58663e-06
39751	1	CDX2-KO	chr12	4849	79738032	79738532	1.09016	0.960461	0.00498831
39802	1	CDX2-KO	chr12	4900	81174637	81175137	-0.288244	0.960461	-0.00782112
39886	1	CDX2-KO	chr12	4984	84601449	84601949	0.214457	0.960461	0.00439935
39976	1	CDX2-KO	chr12	5074	88946446	88946946	-0.634998	0.960461	-0.00306605
39995	1	CDX2-KO	chr12	5093	89322483	89322983	0.964277	0.960461	0.00640059
40014	1	CDX2-KO	chr12	5112	89372967	89373467	-0.0183191	0.960461	-0.000663026
40048	1	CDX2-KO	chr12	5146	89765764	89766264	0.961036	0.960461	0.00409543
40061	1	CDX2-KO	chr12	5159	89883900	89884400	-0.742055	0.960461	-0.00379354
40066	1	CDX2-KO	chr12	5164	89937253	89937753	-0.389073	0.960461	-0.00896021
40075	1	CDX2-KO	chr12	5173	90005208	90005708	0.220906	0.960461	0.00356473
40139	1	CDX2-KO	chr12	5237	92407999	92408499	0.0199303	0.960461	0.000338894
40177	1	CDX2-KO	chr12	5275	93087218	93087718	0.242765	0.960461	0.00496245
40270	1	CDX2-KO	chr12	5368	94007730	94008230	-0.301409	0.960461	-0.00630759
40298	1	CDX2-KO	chr12	5396	94290271	94290771	-0.273027	0.960461	-0.00395437
40319	1	CDX2-KO	chr12	5417	94614138	94614638	-0.222156	0.960461	-0.0242062
40374	1	CDX2-KO	chr12	5472	95218157	95218657	-0.174384	0.960461	-0.00582026
40419	1	CDX2-KO	chr12	5517	95986938	95987438	1.07361	0.960461	0.0064821
40435	1	CDX2-KO	chr12	5533	96194926	96195426	-0.503888	0.960461	-0.00863524
40443	1	CDX2-KO	chr12	5541	96370725	96371225	-1.07203	0.960461	-0.0214775
40452	1	CDX2-KO	chr12	5550	96457487	96457987	0.80053	0.960461	0.00299738
40520	1	CDX2-KO	chr12	5618	98345410	98345910	0.389027	0.960461	0.00869669
40531	1	CDX2-KO	chr12	5629	98490841	98491341	0.245047	0.960461	0.0256064
40533	1	CDX2-KO	chr12	5631	98503613	98504113	0.315315	0.960461	0.0486842
40534	1	CDX2-KO	chr12	5632	98515304	98515804	0.214858	0.960461	0.0396139
40547	1	CDX2-KO	chr12	5645	98698788	98699288	-0.121446	0.960461	-0.00229794
40558	1	CDX2-KO	chr12	5656	98857082	98857582	-0.66698	0.960461	-0.0216761
40559	1	CDX2-KO	chr12	5657	98863134	98863634	-0.12518	0.960461	-0.00247068
40598	1	CDX2-KO	chr12	5696	100142660	100143160	0.0787345	0.960461	0.0148572
40745	1	CDX2-KO	chr12	5843	103011934	103012434	0.929434	0.960461	0.0250851
40769	1	CDX2-KO	chr12	5867	103751103	103751603	1.40297	0.960461	0.0337826
40782	1	CDX2-KO	chr12	5880	103929224	103929724	-0.113589	0.960461	-0.0105258
40886	1	CDX2-KO	chr12	5984	105294837	105295337	-0.959011	0.960461	-0.0181851
40902	1	CDX2-KO	chr12	6000	105446232	105446732	0.349156	0.960461	0.00184909
40971	1	CDX2-KO	chr12	6069	106358675	106359175	0.110462	0.960461	0.00116729
40986	1	CDX2-KO	chr12	6084	106642964	106643464	0.00209064	0.960461	5.35176e-05
41094	1	CDX2-KO	chr12	6192	108137173	108137673	0.0493208	0.960461	0.00271944
41121	1	CDX2-KO	chr12	6219	108312725	108313225	0.191447	0.960461	0.0112793
41133	1	CDX2-KO	chr12	6231	108403905	108404405	-0.402558	0.960461	-0.00258807
41151	1	CDX2-KO	chr12	6249	108562801	108563301	0.371897	0.960461	0.0232977
41285	1	CDX2-KO	chr12	6383	109734202	109734702	-0.544303	0.960461	-0.00846279
41337	1	CDX2-KO	chr12	6435	110165731	110166231	0.594905	0.960461	0.00380002
41619	1	CDX2-KO	chr12	6717	113334163	113334663	-0.404685	0.960461	-0.00698435
41640	1	CDX2-KO	chr12	6738	113470915	113471415	-0.428328	0.960461	-0.00714988
41716	1	CDX2-KO	chr12	6814	114444967	114445467	0.278147	0.960461	0.00135155
41803	1	CDX2-KO	chr12	6901	115194376	115194876	0.158237	0.960461	0.00851581
41855	1	CDX2-KO	chr12	6953	115937289	115937789	1.07668	0.960461	0.0649048
41871	1	CDX2-KO	chr12	6969	116149950	116150450	-0.168058	0.960461	-0.000863621
41922	1	CDX2-KO	chr12	7020	116534658	116535158	-0.826344	0.960461	-0.015946
41943	1	CDX2-KO	chr12	7041	116736987	116737487	-0.72951	0.960461	-0.0119983
41972	1	CDX2-KO	chr12	7070	117048048	117048548	0.46902	0.960461	0.00907476
42059	1	CDX2-KO	chr12	7157	118181478	118181978	-0.889655	0.960461	-0.0169281
42093	1	CDX2-KO	chr12	7191	119006736	119007236	-0.48715	0.960461	-0.0104682
42114	1	CDX2-KO	chr12	7212	119172821	119173321	0.301859	0.960461	0.00143511
42116	1	CDX2-KO	chr12	7214	119176876	119177376	0.0167438	0.960461	0.000284663
42123	1	CDX2-KO	chr12	7221	119196725	119197225	1.38226	0.960461	0.00549296
42153	1	CDX2-KO	chr12	7251	119486619	119487119	0.149172	0.960461	0.0104598
42215	1	CDX2-KO	chr12	7313	120229906	120230406	0.288658	0.960461	0.021369
42258	1	CDX2-KO	chr12	7356	120438292	120438792	0.558858	0.960461	0.0175662
42318	1	CDX2-KO	chr12	7416	120906914	120907414	0.309261	0.960461	0.0158171
42338	1	CDX2-KO	chr12	7436	121046547	121047047	-0.447922	0.960461	-0.00918357
42360	1	CDX2-KO	chr12	7458	121227278	121227778	0.0274389	0.960461	0.00393388
42366	1	CDX2-KO	chr12	7464	121252667	121253167	0.733062	0.960461	0.0054777
42432	1	CDX2-KO	chr12	7530	121637070	121637570	1.13219	0.960461	0.00534459
42459	1	CDX2-KO	chr12	7557	121786293	121786793	-1.12578	0.960461	-0.0326706
42461	1	CDX2-KO	chr12	7559	121793461	121793961	0.144365	0.960461	0.0111076
42495	1	CDX2-KO	chr12	7593	121947500	121948000	0.0158375	0.960461	0.000279535
42555	1	CDX2-KO	chr12	7653	122466801	122467301	0.82077	0.960461	0.0180371
42578	1	CDX2-KO	chr12	7676	122740095	122740595	-0.336849	0.960461	-0.00175619
42620	1	CDX2-KO	chr12	7718	122980397	122980897	0.0369774	0.960461	0.0024287
42663	1	CDX2-KO	chr12	7761	123401951	123402451	0.427898	0.960461	0.00973123
42697	1	CDX2-KO	chr12	7795	123713400	123713900	-1.05016	0.960461	-0.00654277
42712	1	CDX2-KO	chr12	7810	123914877	123915377	-0.475781	0.960461	-0.00273542
42729	1	CDX2-KO	chr12	7827	124044906	124045406	0.051939	0.960461	0.000793648
42768	1	CDX2-KO	chr12	7866	124321540	124322040	-0.799858	0.960461	-0.0121674
42771	1	CDX2-KO	chr12	7869	124359037	124359537	-0.794912	0.960461	-0.0123537
42777	1	CDX2-KO	chr12	7875	124392252	124392752	0.275974	0.960461	0.011694
42916	1	CDX2-KO	chr12	8014	125458199	125458699	0.106664	0.960461	0.00200744
42950	1	CDX2-KO	chr12	8048	128976024	128976524	-0.273366	0.960461	-0.0060748
42955	1	CDX2-KO	chr12	8053	129184110	129184610	-0.24943	0.960461	-0.011484
42998	1	CDX2-KO	chr12	8096	130782974	130783474	0.922135	0.960461	0.00374879
42999	1	CDX2-KO	chr12	8097	130787402	130787902	0.27156	0.960461	0.0100855
43017	1	CDX2-KO	chr12	8115	130870808	130871308	0.662981	0.960461	0.0348894
43043	1	CDX2-KO	chr12	8141	131218240	131218740	-0.622277	0.960461	-0.0114455
43048	1	CDX2-KO	chr12	8146	131237388	131237888	-0.412021	0.960461	-0.010556
43068	1	CDX2-KO	chr12	8166	131618198	131618698	-0.358305	0.960461	-0.00652506
43107	1	CDX2-KO	chr12	8205	131895944	131896444	-0.161385	0.960461	-0.035755
43137	1	CDX2-KO	chr12	8235	132189622	132190122	-0.191772	0.960461	-0.0171143
43194	1	CDX2-KO	chr12	8292	132566342	132566842	0.0587322	0.960461	0.000256865
43199	1	CDX2-KO	chr12	8297	132583286	132583786	-0.066754	0.960461	-0.00257531
43213	1	CDX2-KO	chr12	8311	132623056	132623556	-0.0577763	0.960461	-0.00227499
43219	1	CDX2-KO	chr12	8317	132687718	132688218	-0.0535624	0.960461	-0.00283105
43256	1	CDX2-KO	chr12	8354	133079938	133080438	-0.05243	0.960461	-0.0159932
43325	1	CDX2-KO	chr13	65	20405651	20406151	-0.396639	0.960461	-0.0148483
43359	1	CDX2-KO	chr13	99	20712521	20713021	-0.214252	0.960461	-0.00878891
43447	1	CDX2-KO	chr13	187	21736052	21736552	-0.768089	0.960461	-0.00345074
43487	1	CDX2-KO	chr13	227	23020195	23020695	0.478139	0.960461	0.0100108
43677	1	CDX2-KO	chr13	417	25374983	25375483	-0.762603	0.960461	-0.00299617
43679	1	CDX2-KO	chr13	419	25384719	25385219	-0.25722	0.960461	-0.00561005
43729	1	CDX2-KO	chr13	469	26184650	26185150	0.51317	0.960461	0.0121509
43801	1	CDX2-KO	chr13	541	27379805	27380305	-0.185541	0.960461	-0.0208342
43806	1	CDX2-KO	chr13	546	27383572	27384072	0.578733	0.960461	0.00739472
43841	1	CDX2-KO	chr13	581	27829907	27830407	-0.411059	0.960461	-0.023491
43846	1	CDX2-KO	chr13	586	27917149	27917649	-0.177844	0.960461	-0.00550594
43847	1	CDX2-KO	chr13	587	27919687	27920187	0.0503837	0.960461	0.00378697
43868	1	CDX2-KO	chr13	608	27967906	27968406	0.00586021	0.960461	0.000190021
43963	1	CDX2-KO	chr13	703	29538249	29538749	-1.13427	0.960461	-0.00613291
44094	1	CDX2-KO	chr13	834	30972697	30973197	0.474039	0.960461	0.00402979
44098	1	CDX2-KO	chr13	838	31029119	31029619	-1.20178	0.960461	-0.00816492
44130	1	CDX2-KO	chr13	870	31755938	31756438	-0.343611	0.960461	-0.00573246
44150	1	CDX2-KO	chr13	890	31939615	31940115	0.796461	0.960461	0.0195589
44202	1	CDX2-KO	chr13	942	32829606	32830106	0.571746	0.960461	0.0302643
44230	1	CDX2-KO	chr13	970	33319426	33319926	1.31357	0.960461	0.00482497
44240	1	CDX2-KO	chr13	980	33606558	33607058	0.570708	0.960461	0.00391863
44280	1	CDX2-KO	chr13	1020	35025273	35025773	-0.352037	0.960461	-0.00711827
44283	1	CDX2-KO	chr13	1023	35203801	35204301	-1.15387	0.960461	-0.0071613
44305	1	CDX2-KO	chr13	1045	35876622	35877122	0.295944	0.960461	0.00166866
44309	1	CDX2-KO	chr13	1049	36130240	36130740	0.462535	0.960461	0.00211721
44379	1	CDX2-KO	chr13	1119	37476821	37477321	1.35495	0.960461	0.00768339
44422	1	CDX2-KO	chr13	1162	38700027	38700527	0.731252	0.960461	0.00425189
44426	1	CDX2-KO	chr13	1166	38753814	38754314	0.33294	0.960461	0.0178007
44539	1	CDX2-KO	chr13	1279	40549413	40549913	1.42994	0.960461	0.0355347
44574	1	CDX2-KO	chr13	1314	40794920	40795420	-1.4111	0.960461	-0.0356826
44595	1	CDX2-KO	chr13	1335	41194332	41194832	0.177757	0.960461	0.0297832
44682	1	CDX2-KO	chr13	1422	43041019	43041519	-1.01309	0.960461	-0.020243
44683	1	CDX2-KO	chr13	1423	43045359	43045859	0.135024	0.960461	0.00390727
44691	1	CDX2-KO	chr13	1431	43077373	43077873	-0.249641	0.960461	-0.00109491
44732	1	CDX2-KO	chr13	1472	43963677	43964177	-0.729255	0.960461	-0.0342968
44763	1	CDX2-KO	chr13	1503	44351140	44351640	0.429654	0.960461	0.0585271
44812	1	CDX2-KO	chr13	1552	44917500	44918000	0.528311	0.960461	0.0878124
44818	1	CDX2-KO	chr13	1558	44989247	44989747	-0.37775	0.960461	-0.0495212
44836	1	CDX2-KO	chr13	1576	45311491	45311991	-0.163107	0.960461	-0.00950348
44837	1	CDX2-KO	chr13	1577	45327232	45327732	-0.105664	0.960461	-0.000542682
44872	1	CDX2-KO	chr13	1612	45850189	45850689	0.881198	0.960461	0.014292
44888	1	CDX2-KO	chr13	1628	46126509	46127009	-0.448748	0.960461	-0.0252287
45030	1	CDX2-KO	chr13	1770	48302835	48303335	0.232985	0.960461	0.00292661
45087	1	CDX2-KO	chr13	1827	49281047	49281547	0.535354	0.960461	0.020575
45091	1	CDX2-KO	chr13	1831	49308127	49308627	0.29678	0.960461	0.00578183
45105	1	CDX2-KO	chr13	1845	49495328	49495828	-0.366883	0.960461	-0.0224988
45121	1	CDX2-KO	chr13	1861	49690627	49691127	-0.643682	0.960461	-0.0228096
45126	1	CDX2-KO	chr13	1866	49793374	49793874	-0.184899	0.960461	-0.00302398
45141	1	CDX2-KO	chr13	1881	49988686	49989186	0.19744	0.960461	0.00105786
45143	1	CDX2-KO	chr13	1883	49996564	49997064	0.250515	0.960461	0.0334339
45144	1	CDX2-KO	chr13	1884	49997209	49997709	-0.312421	0.960461	-0.0349334
45154	1	CDX2-KO	chr13	1894	50124860	50125360	0.370875	0.960461	0.0173031
45190	1	CDX2-KO	chr13	1930	50842889	50843389	-0.246393	0.960461	-0.00315744
45210	1	CDX2-KO	chr13	1950	51196702	51197202	-0.682782	0.960461	-0.00750163
45501	1	CDX2-KO	chr13	2241	58949611	58950111	-0.843277	0.960461	-0.0121318
45513	1	CDX2-KO	chr13	2253	59243444	59243944	-0.378084	0.960461	-0.00946579
45515	1	CDX2-KO	chr13	2255	59247107	59247607	-0.105319	0.960461	-0.00242375
45527	1	CDX2-KO	chr13	2267	59389901	59390401	0.809673	0.960461	0.0189615
45531	1	CDX2-KO	chr13	2271	59409568	59410068	-1.01831	0.960461	-0.00355581
45570	1	CDX2-KO	chr13	2310	60267381	60267881	-0.0831811	0.960461	-0.00567382
45642	1	CDX2-KO	chr13	2382	62626704	62627204	-0.571735	0.960461	-0.0117801
45659	1	CDX2-KO	chr13	2399	64633881	64634381	-0.250706	0.960461	-0.00416915
45754	1	CDX2-KO	chr13	2494	70088868	70089368	-0.666665	0.960461	-0.00336859
45774	1	CDX2-KO	chr13	2514	70715001	70715501	-0.121091	0.960461	-0.00104272
45865	1	CDX2-KO	chr13	2605	73729961	73730461	-0.573374	0.960461	-0.0117833
45936	1	CDX2-KO	chr13	2676	75699597	75700097	0.367102	0.960461	0.00839313
45948	1	CDX2-KO	chr13	2688	75985177	75985677	-0.224728	0.960461	-0.0135085
45961	1	CDX2-KO	chr13	2701	76326243	76326743	0.824077	0.960461	0.00531228
45969	1	CDX2-KO	chr13	2709	76523893	76524393	-0.573295	0.960461	-0.0122341
46024	1	CDX2-KO	chr13	2764	77807728	77808228	-0.38809	0.960461	-0.00768047
46031	1	CDX2-KO	chr13	2771	77886869	77887369	-0.0402695	0.960461	-0.000759703
46040	1	CDX2-KO	chr13	2780	77975285	77975785	-0.115964	0.960461	-0.0045292
46066	1	CDX2-KO	chr13	2806	78608759	78609259	-0.276479	0.960461	-0.00354251
46081	1	CDX2-KO	chr13	2821	78960971	78961471	-0.237776	0.960461	-0.00540529
46164	1	CDX2-KO	chr13	2904	80695752	80696252	-1.33684	0.960461	-0.0344534
46180	1	CDX2-KO	chr13	2920	81395300	81395800	-0.25892	0.960461	-0.0159725
46204	1	CDX2-KO	chr13	2944	82758006	82758506	-0.40938	0.960461	-0.0349726
46272	1	CDX2-KO	chr13	3012	87671132	87671632	-0.254533	0.960461	-0.0250424
46414	1	CDX2-KO	chr13	3154	94170227	94170727	0.997188	0.960461	0.0200286
46476	1	CDX2-KO	chr13	3216	95297548	95298048	-1.05205	0.960461	-0.0241855
46555	1	CDX2-KO	chr13	3295	96527431	96527931	0.411328	0.960461	0.0182388
46584	1	CDX2-KO	chr13	3324	97142437	97142937	-0.491872	0.960461	-0.00916855
46612	1	CDX2-KO	chr13	3352	97344467	97344967	0.254513	0.960461	0.00496777
46627	1	CDX2-KO	chr13	3367	97753853	97754353	0.918315	0.960461	0.00401491
46664	1	CDX2-KO	chr13	3404	98285230	98285730	-1.54239	0.960461	-0.0069803
46679	1	CDX2-KO	chr13	3419	98446362	98446862	0.570852	0.960461	0.00222966
46701	1	CDX2-KO	chr13	3441	98572326	98572826	-0.384169	0.960461	-0.00149742
46728	1	CDX2-KO	chr13	3468	98794464	98794964	0.0145414	0.960461	6.84688e-05
46877	1	CDX2-KO	chr13	3617	100088190	100088690	-1.18268	0.960461	-0.0163915
46957	1	CDX2-KO	chr13	3697	101785813	101786313	1.01677	0.960461	0.027277
46960	1	CDX2-KO	chr13	3700	101915641	101916141	0.600123	0.960461	0.0118998
47039	1	CDX2-KO	chr13	3779	104571608	104572108	0.369192	0.960461	0.00710114
47058	1	CDX2-KO	chr13	3798	105611348	105611848	0.46875	0.960461	0.00931514
47202	1	CDX2-KO	chr13	3942	109162955	109163455	1.29683	0.960461	0.00642862
47234	1	CDX2-KO	chr13	3974	110017359	110017859	0.088373	0.960461	0.001952
47262	1	CDX2-KO	chr13	4002	110352002	110352502	1.18935	0.960461	0.00514145
47274	1	CDX2-KO	chr13	4014	110486037	110486537	-0.192156	0.960461	-0.00920157
47327	1	CDX2-KO	chr13	4067	110925151	110925651	0.741119	0.960461	0.0229955
47336	1	CDX2-KO	chr13	4076	111076572	111077072	0.825487	0.960461	0.00590662
47362	1	CDX2-KO	chr13	4102	111428985	111429485	-0.0580581	0.960461	-0.00232565
47414	1	CDX2-KO	chr13	4154	112249689	112250189	-0.714203	0.960461	-0.00350107
47490	1	CDX2-KO	chr13	4230	113022716	113023216	0.138162	0.960461	0.010328
47500	1	CDX2-KO	chr13	4240	113105584	113106084	0.0921785	0.960461	0.00311592
47524	1	CDX2-KO	chr13	4264	113296904	113297404	0.136792	0.960461	0.024514
47544	1	CDX2-KO	chr13	4284	113449090	113449590	-0.544727	0.960461	-0.00332653
47582	1	CDX2-KO	chr13	4322	113861597	113862097	-0.378468	0.960461	-0.0180687
47605	1	CDX2-KO	chr13	4345	114043465	114043965	0.625595	0.960461	0.0324812
47645	1	CDX2-KO	chr13	4385	114333761	114334261	-0.389108	0.960461	-0.00678732
47669	1	CDX2-KO	chr14	21	20477487	20477987	-1.19979	0.960461	-0.0286981
47681	1	CDX2-KO	chr14	33	20624624	20625124	-0.594714	0.960461	-0.0233835
47712	1	CDX2-KO	chr14	64	20767982	20768482	-0.0256426	0.960461	-0.0011852
47714	1	CDX2-KO	chr14	66	20781717	20782217	-0.686333	0.960461	-0.0117514
47718	1	CDX2-KO	chr14	70	20820350	20820850	-0.507705	0.960461	-0.00843318
47728	1	CDX2-KO	chr14	80	20970577	20971077	0.00830987	0.960461	0.000369035
47855	1	CDX2-KO	chr14	207	22472889	22473389	0.353714	0.960461	0.00766203
47880	1	CDX2-KO	chr14	232	22752471	22752971	0.258729	0.960461	0.012641
47904	1	CDX2-KO	chr14	256	22882811	22883311	0.211842	0.960461	0.00901361
47910	1	CDX2-KO	chr14	262	22918428	22918928	0.359067	0.960461	0.009823
47923	1	CDX2-KO	chr14	275	22981564	22982064	-0.481276	0.960461	-0.0180263
47939	1	CDX2-KO	chr14	291	23152670	23153170	1.20484	0.960461	0.00726075
47962	1	CDX2-KO	chr14	314	23300818	23301318	-0.756709	0.960461	-0.0259026
48040	1	CDX2-KO	chr14	392	23984844	23985344	1.56382	0.960461	0.0113963
48044	1	CDX2-KO	chr14	396	24036111	24036611	0.894148	0.960461	0.0736654
48084	1	CDX2-KO	chr14	436	24241845	24242345	0.369221	0.960461	0.0343006
48143	1	CDX2-KO	chr14	495	24690489	24690989	0.129674	0.960461	0.00389981
48261	1	CDX2-KO	chr14	613	29927717	29928217	0.321836	0.960461	0.0355108
48294	1	CDX2-KO	chr14	646	30874156	30874656	-0.0526218	0.960461	-0.00392524
48323	1	CDX2-KO	chr14	675	31556152	31556652	-0.0454306	0.960461	-0.000838123
48330	1	CDX2-KO	chr14	682	31935442	31935942	0.604059	0.960461	0.00339359
48348	1	CDX2-KO	chr14	700	32201017	32201517	-0.0213191	0.960461	-0.00363233
48410	1	CDX2-KO	chr14	762	33782820	33783320	-0.212838	0.960461	-0.00348748
48424	1	CDX2-KO	chr14	776	34000333	34000833	-2.63141	0.960461	-0.0432625
48428	1	CDX2-KO	chr14	780	34094001	34094501	0.599974	0.960461	0.0112665
48471	1	CDX2-KO	chr14	823	34722897	34723397	0.539904	0.960461	0.00926509
48487	1	CDX2-KO	chr14	839	35121105	35121605	0.743181	0.960461	0.0140169
48520	1	CDX2-KO	chr14	872	35397569	35398069	0.200583	0.960461	0.0036862
48522	1	CDX2-KO	chr14	874	35401153	35401653	1.24047	0.960461	0.016218
48563	1	CDX2-KO	chr14	915	36420121	36420621	0.366799	0.960461	0.00689065
48579	1	CDX2-KO	chr14	931	36521547	36522047	-0.415153	0.960461	-0.00603299
48594	1	CDX2-KO	chr14	946	36647890	36648390	0.0803312	0.960461	0.00444243
48647	1	CDX2-KO	chr14	999	37599774	37600274	0.206757	0.960461	0.00349407
48674	1	CDX2-KO	chr14	1026	38217526	38218026	0.209979	0.960461	0.00373737
48694	1	CDX2-KO	chr14	1046	38808663	38809163	-0.882238	0.960461	-0.0209448
48715	1	CDX2-KO	chr14	1067	39266293	39266793	0.538088	0.960461	0.0290874
48755	1	CDX2-KO	chr14	1107	40909901	40910401	0.268295	0.960461	0.0252805
48765	1	CDX2-KO	chr14	1117	41426402	41426902	-0.366762	0.960461	-0.0405393
48785	1	CDX2-KO	chr14	1137	42223170	42223670	0.0484667	0.960461	0.000245765
48826	1	CDX2-KO	chr14	1178	44961049	44961549	0.134256	0.960461	0.00520678
48829	1	CDX2-KO	chr14	1181	44988684	44989184	0.827383	0.960461	0.0205165
48849	1	CDX2-KO	chr14	1201	45536791	45537291	1.86159	0.960461	0.00993704
48859	1	CDX2-KO	chr14	1211	46259448	46259948	0.0605848	0.960461	0.000473253
48864	1	CDX2-KO	chr14	1216	46377300	46377800	-1.00602	0.960461	-0.00686761
48879	1	CDX2-KO	chr14	1231	47447087	47447587	-0.0190105	0.960461	-0.000111128
48914	1	CDX2-KO	chr14	1266	49332938	49333438	-0.722232	0.960461	-0.00394983
49002	1	CDX2-KO	chr14	1354	50320957	50321457	0.647363	0.960461	0.013594
49003	1	CDX2-KO	chr14	1355	50335241	50335741	0.380871	0.960461	0.0164923
49016	1	CDX2-KO	chr14	1368	50550255	50550755	-0.42663	0.960461	-0.0224681
49018	1	CDX2-KO	chr14	1370	50560824	50561324	-0.440404	0.960461	-0.0174603
49022	1	CDX2-KO	chr14	1374	50667592	50668092	0.294383	0.960461	0.0163114
49148	1	CDX2-KO	chr14	1500	52522301	52522801	-0.124427	0.960461	-0.000592271
49159	1	CDX2-KO	chr14	1511	52724159	52724659	0.382833	0.960461	0.00764954
49164	1	CDX2-KO	chr14	1516	52733817	52734317	-0.43525	0.960461	-0.00304271
49190	1	CDX2-KO	chr14	1542	53152519	53153019	0.366563	0.960461	0.0156463
49198	1	CDX2-KO	chr14	1550	53327587	53328087	0.786885	0.960461	0.00543897
49250	1	CDX2-KO	chr14	1602	54085112	54085612	1.18426	0.960461	0.0261738
49257	1	CDX2-KO	chr14	1609	54178173	54178673	-0.428799	0.960461	-0.00250013
49286	1	CDX2-KO	chr14	1638	54440385	54440885	-0.0568131	0.960461	-0.000749472
49331	1	CDX2-KO	chr14	1683	54817370	54817870	0.476623	0.960461	0.00959138
49334	1	CDX2-KO	chr14	1686	54870654	54871154	-1.00453	0.960461	-0.0181292
49345	1	CDX2-KO	chr14	1697	55067393	55067893	-0.320349	0.960461	-0.00203397
49471	1	CDX2-KO	chr14	1823	57066818	57067318	-0.771937	0.960461	-0.0221329
49529	1	CDX2-KO	chr14	1881	58533312	58533812	-0.676516	0.960461	-0.00541219
49555	1	CDX2-KO	chr14	1907	58845158	58845658	0.0972623	0.960461	0.00139588
49570	1	CDX2-KO	chr14	1922	59127077	59127577	0.360986	0.960461	0.00543321
49612	1	CDX2-KO	chr14	1964	59870553	59871053	0.178248	0.960461	0.00725976
49626	1	CDX2-KO	chr14	1978	60222833	60223333	-0.451262	0.960461	-0.010053
49675	1	CDX2-KO	chr14	2027	60980927	60981427	-0.0109184	0.960461	-0.00174738
49691	1	CDX2-KO	chr14	2043	61255081	61255581	0.133205	0.960461	0.00505244
49793	1	CDX2-KO	chr14	2145	63029854	63030354	-0.325374	0.960461	-0.00125771
49802	1	CDX2-KO	chr14	2154	63203874	63204374	-0.0137998	0.960461	-0.000356371
49816	1	CDX2-KO	chr14	2168	63560326	63560826	-1.06256	0.960461	-0.00703276
49859	1	CDX2-KO	chr14	2211	64344093	64344593	-0.587405	0.960461	-0.00995463
49866	1	CDX2-KO	chr14	2218	64429934	64430434	-0.554281	0.960461	-0.011255
49869	1	CDX2-KO	chr14	2221	64496692	64497192	-0.186939	0.960461	-0.0012162
49927	1	CDX2-KO	chr14	2279	64777988	64778488	-0.454539	0.960461	-0.00342316
49953	1	CDX2-KO	chr14	2305	64975008	64975508	-0.566159	0.960461	-0.00235335
49960	1	CDX2-KO	chr14	2312	65086664	65087164	0.223625	0.960461	0.00421399
49965	1	CDX2-KO	chr14	2317	65118318	65118818	-0.495937	0.960461	-0.00777866
49973	1	CDX2-KO	chr14	2325	65170895	65171395	0.304913	0.960461	0.00850771
49980	1	CDX2-KO	chr14	2332	65225719	65226219	-0.651866	0.960461	-0.0025859
49987	1	CDX2-KO	chr14	2339	65255415	65255915	-0.131329	0.960461	-0.037498
49995	1	CDX2-KO	chr14	2347	65287197	65287697	0.391652	0.960461	0.00712641
50002	1	CDX2-KO	chr14	2354	65343977	65344477	0.906886	0.960461	0.0255097
50088	1	CDX2-KO	chr14	2440	67391252	67391752	-0.0471611	0.960461	-0.00174208
50105	1	CDX2-KO	chr14	2457	67467502	67468002	-0.556519	0.960461	-0.0108245
50115	1	CDX2-KO	chr14	2467	67526515	67527015	0.102984	0.960461	0.00515005
50169	1	CDX2-KO	chr14	2521	68298068	68298568	0.330916	0.960461	0.0057237
50321	1	CDX2-KO	chr14	2673	69335343	69335843	0.0691738	0.960461	0.00493138
50323	1	CDX2-KO	chr14	2675	69341244	69341744	1.1177	0.960461	0.0298495
50539	1	CDX2-KO	chr14	2891	72549763	72550263	0.510452	0.960461	0.00263604
50559	1	CDX2-KO	chr14	2911	72731353	72731853	1.39764	0.960461	0.0102858
50593	1	CDX2-KO	chr14	2945	73034031	73034531	1.05728	0.960461	0.00778938
50624	1	CDX2-KO	chr14	2976	73472005	73472505	0.939091	0.960461	0.0154636
50660	1	CDX2-KO	chr14	3012	73728653	73729153	-0.632211	0.960461	-0.0295279
50665	1	CDX2-KO	chr14	3017	73745960	73746460	0.0677992	0.960461	0.00877702
50712	1	CDX2-KO	chr14	3064	74189429	74189929	0.982189	0.960461	0.00537823
50721	1	CDX2-KO	chr14	3073	74257977	74258477	-0.889403	0.960461	-0.0149771
50728	1	CDX2-KO	chr14	3080	74302730	74303230	0.0438625	0.960461	0.0070244
50805	1	CDX2-KO	chr14	3157	74916928	74917428	0.480679	0.960461	0.00231772
50869	1	CDX2-KO	chr14	3221	75295984	75296484	-0.356435	0.960461	-0.0149605
50879	1	CDX2-KO	chr14	3231	75402808	75403308	-0.136439	0.960461	-0.00089192
50880	1	CDX2-KO	chr14	3232	75406448	75406948	-1.73524	0.960461	-0.0106776
50888	1	CDX2-KO	chr14	3240	75430054	75430554	0.395616	0.960461	0.00686315
50911	1	CDX2-KO	chr14	3263	75578350	75578850	-0.237517	0.960461	-0.0203883
50952	1	CDX2-KO	chr14	3304	76152253	76152753	-0.304493	0.960461	-0.0212482
51016	1	CDX2-KO	chr14	3368	76844230	76844730	-1.48635	0.960461	-0.0139067
51030	1	CDX2-KO	chr14	3382	76937196	76937696	-0.895085	0.960461	-0.00499046
51091	1	CDX2-KO	chr14	3443	77105039	77105539	-0.102087	0.960461	-0.00197179
51100	1	CDX2-KO	chr14	3452	77145689	77146189	-0.224747	0.960461	-0.00362216
51103	1	CDX2-KO	chr14	3455	77152164	77152664	0.352716	0.960461	0.00160645
51132	1	CDX2-KO	chr14	3484	77374235	77374735	-0.309937	0.960461	-0.0124009
51228	1	CDX2-KO	chr14	3580	78969075	78969575	-0.875717	0.960461	-0.0230802
51253	1	CDX2-KO	chr14	3605	80202851	80203351	-0.391163	0.960461	-0.00225124
51261	1	CDX2-KO	chr14	3613	80586064	80586564	-0.264082	0.960461	-0.0123684
51282	1	CDX2-KO	chr14	3634	81220157	81220657	0.152847	0.960461	0.00841437
51296	1	CDX2-KO	chr14	3648	81311090	81311590	-0.0479838	0.960461	-0.000197844
51312	1	CDX2-KO	chr14	3664	81427616	81428116	0.0162162	0.960461	7.94631e-05
51369	1	CDX2-KO	chr14	3721	83874952	83875452	0.0505042	0.960461	0.000244997
51392	1	CDX2-KO	chr14	3744	85195831	85196331	-0.337696	0.960461	-0.00180997
51412	1	CDX2-KO	chr14	3764	85611722	85612222	0.941595	0.960461	0.0202419
51457	1	CDX2-KO	chr14	3809	87888080	87888580	-1.02989	0.960461	-0.0272624
51495	1	CDX2-KO	chr14	3847	88667421	88667921	0.364743	0.960461	0.00644089
51587	1	CDX2-KO	chr14	3939	89807835	89808335	0.598885	0.960461	0.00438206
51588	1	CDX2-KO	chr14	3940	89813680	89814180	-0.364235	0.960461	-0.00700686
51616	1	CDX2-KO	chr14	3968	90168337	90168837	0.354147	0.960461	0.00784403
51648	1	CDX2-KO	chr14	4000	90453044	90453544	-0.388731	0.960461	-0.00206263
51659	1	CDX2-KO	chr14	4011	90513550	90514050	0.0239619	0.960461	0.000419883
51660	1	CDX2-KO	chr14	4012	90518833	90519333	0.378581	0.960461	0.00643042
51762	1	CDX2-KO	chr14	4114	91416312	91416812	0.228274	0.960461	0.00272861
51802	1	CDX2-KO	chr14	4154	92105089	92105589	-0.394673	0.960461	-0.00209879
51818	1	CDX2-KO	chr14	4170	92376360	92376860	0.690482	0.960461	0.0146749
51842	1	CDX2-KO	chr14	4194	92589186	92589686	-0.308994	0.960461	-0.0072145
51931	1	CDX2-KO	chr14	4283	93457256	93457756	-0.939235	0.960461	-0.00465038
51935	1	CDX2-KO	chr14	4287	93546563	93547063	1.0429	0.960461	0.00733325
51942	1	CDX2-KO	chr14	4294	93676354	93676854	-0.441175	0.960461	-0.00956819
51950	1	CDX2-KO	chr14	4302	93748758	93749258	0.557894	0.960461	0.0124673
52021	1	CDX2-KO	chr14	4373	94536700	94537200	-1.12364	0.960461	-0.00652449
52038	1	CDX2-KO	chr14	4390	94761907	94762407	-1.16946	0.960461	-0.0085212
52063	1	CDX2-KO	chr14	4415	95158053	95158553	0.162263	0.960461	0.00539421
52073	1	CDX2-KO	chr14	4425	95234500	95235000	-0.838863	0.960461	-0.0247901
52107	1	CDX2-KO	chr14	4459	95516526	95517026	-0.166453	0.960461	-0.00649799
52126	1	CDX2-KO	chr14	4478	95629658	95630158	0.875281	0.960461	0.0210118
52128	1	CDX2-KO	chr14	4480	95650961	95651461	1.12303	0.960461	0.0202082
52221	1	CDX2-KO	chr14	4573	96660704	96661204	0.566046	0.960461	0.0279703
52231	1	CDX2-KO	chr14	4583	96798214	96798714	-0.531867	0.960461	-0.00214065
52274	1	CDX2-KO	chr14	4626	98070409	98070909	0.678068	0.960461	0.013202
52278	1	CDX2-KO	chr14	4630	98306053	98306553	0.239196	0.960461	0.00513291
52322	1	CDX2-KO	chr14	4674	99066934	99067434	0.652782	0.960461	0.015975
52327	1	CDX2-KO	chr14	4679	99133538	99134038	-0.237353	0.960461	-0.00361071
52360	1	CDX2-KO	chr14	4712	99266473	99266973	-0.104448	0.960461	-0.00222359
52375	1	CDX2-KO	chr14	4727	99362615	99363115	0.131031	0.960461	0.0018663
52385	1	CDX2-KO	chr14	4737	99424231	99424731	0.423426	0.960461	0.0238815
52403	1	CDX2-KO	chr14	4755	99524800	99525300	-1.7329	0.960461	-0.0554343
52439	1	CDX2-KO	chr14	4791	99659783	99660283	0.160903	0.960461	0.00362603
52508	1	CDX2-KO	chr14	4860	100192855	100193355	-0.0536998	0.960461	-0.0194298
52519	1	CDX2-KO	chr14	4871	100239927	100240427	-0.0419774	0.960461	-0.00778881
52557	1	CDX2-KO	chr14	4909	100419800	100420300	0.322561	0.960461	0.00665537
52567	1	CDX2-KO	chr14	4919	100566860	100567360	-0.472802	0.960461	-0.00208856
52568	1	CDX2-KO	chr14	4920	100567394	100567894	0.320241	0.960461	0.00454657
52574	1	CDX2-KO	chr14	4926	100616526	100617026	0.278175	0.960461	0.00152298
52588	1	CDX2-KO	chr14	4940	100706142	100706642	-0.319419	0.960461	-0.00694319
52620	1	CDX2-KO	chr14	4972	101288509	101289009	0.568668	0.960461	0.0129392
52675	1	CDX2-KO	chr14	5027	101719706	101720206	-0.859109	0.960461	-0.0220729
52682	1	CDX2-KO	chr14	5034	101780887	101781387	0.548603	0.960461	0.0227576
52702	1	CDX2-KO	chr14	5054	101962444	101962944	1.12876	0.960461	0.030442
52703	1	CDX2-KO	chr14	5055	101964215	101964715	-0.0272633	0.960461	-0.00661396
52707	1	CDX2-KO	chr14	5059	102050604	102051104	-2.82852	0.960461	-0.0384718
52781	1	CDX2-KO	chr14	5133	102579781	102580281	0.308173	0.960461	0.0050625
52782	1	CDX2-KO	chr14	5134	102583718	102584218	0.207815	0.960461	0.0207781
52829	1	CDX2-KO	chr14	5181	103031805	103032305	-0.00791711	0.960461	-0.000147728
52846	1	CDX2-KO	chr14	5198	103104860	103105360	-0.329016	0.960461	-0.027775
52946	1	CDX2-KO	chr14	5298	103736172	103736672	-0.163206	0.960461	-0.0201225
52949	1	CDX2-KO	chr14	5301	103760198	103760698	0.72214	0.960461	0.0153893
52978	1	CDX2-KO	chr14	5330	104000968	104001468	-0.299112	0.960461	-0.00545058
52986	1	CDX2-KO	chr14	5338	104104009	104104509	-0.102074	0.960461	-0.00222113
52990	1	CDX2-KO	chr14	5342	104110327	104110827	-1.04103	0.960461	-0.0259186
52998	1	CDX2-KO	chr14	5350	104132876	104133376	-0.0992905	0.960461	-0.00179152
53007	1	CDX2-KO	chr14	5359	104150845	104151345	1.20526	0.960461	0.0203689
53042	1	CDX2-KO	chr14	5394	104582600	104583100	0.112242	0.960461	0.0015691
53070	1	CDX2-KO	chr14	5422	104726781	104727281	1.02503	0.960461	0.0294521
53076	1	CDX2-KO	chr14	5428	104753752	104754252	0.755851	0.960461	0.0145851
53106	1	CDX2-KO	chr14	5458	104851458	104851958	0.928891	0.960461	0.00712356
53125	1	CDX2-KO	chr14	5477	104968841	104969341	0.572919	0.960461	0.00981255
53137	1	CDX2-KO	chr14	5489	105045643	105046143	-0.155397	0.960461	-0.0157707
53161	1	CDX2-KO	chr14	5513	105202916	105203416	0.115919	0.960461	0.00411766
53182	1	CDX2-KO	chr14	5534	105352138	105352638	-0.081712	0.960461	-0.00660389
53202	1	CDX2-KO	chr14	5554	105476024	105476524	-0.247288	0.960461	-0.0082188
53218	1	CDX2-KO	chr14	5570	105499289	105499789	-0.125834	0.960461	-0.00262498
53258	1	CDX2-KO	chr15	34	23038683	23039183	0.26008	0.960461	0.00921476
53270	1	CDX2-KO	chr15	46	23645261	23645761	-0.368864	0.960461	-0.0106988
53278	1	CDX2-KO	chr15	54	23860194	23860694	0.0862334	0.960461	0.00449051
53330	1	CDX2-KO	chr15	106	25933834	25934334	0.228057	0.960461	0.00901425
53337	1	CDX2-KO	chr15	113	25998447	25998947	0.302178	0.960461	0.00116919
53426	1	CDX2-KO	chr15	202	28737513	28738013	0.433955	0.960461	0.00723148
53486	1	CDX2-KO	chr15	262	29613876	29614376	0.270995	0.960461	0.00594225
53555	1	CDX2-KO	chr15	331	31236435	31236935	0.914728	0.960461	0.00418785
53645	1	CDX2-KO	chr15	421	32886380	32886880	0.486696	0.960461	0.00340785
53657	1	CDX2-KO	chr15	433	33074851	33075351	0.345494	0.960461	0.00560252
53658	1	CDX2-KO	chr15	434	33083503	33084003	0.381613	0.960461	0.0136452
53700	1	CDX2-KO	chr15	476	33724568	33725068	-0.468417	0.960461	-0.00618712
53858	1	CDX2-KO	chr15	634	37001395	37001895	-2.22882	0.960461	-0.0672897
53863	1	CDX2-KO	chr15	639	37045940	37046440	-0.00470045	0.960461	-9.06919e-05
53879	1	CDX2-KO	chr15	655	37107123	37107623	0.215841	0.960461	0.00328173
53925	1	CDX2-KO	chr15	701	38260031	38260531	0.468189	0.960461	0.00748346
54031	1	CDX2-KO	chr15	807	40072071	40072571	0.0330429	0.960461	0.000196668
54057	1	CDX2-KO	chr15	833	40245146	40245646	-0.176838	0.960461	-0.0283487
54063	1	CDX2-KO	chr15	839	40258526	40259026	0.314965	0.960461	0.00468997
54119	1	CDX2-KO	chr15	895	40466976	40467476	0.0200124	0.960461	0.000409376
54204	1	CDX2-KO	chr15	980	41115056	41115556	0.715779	0.960461	0.0138964
54278	1	CDX2-KO	chr15	1054	41827147	41827647	0.791861	0.960461	0.0344811
54281	1	CDX2-KO	chr15	1057	41849811	41850311	-0.0234638	0.960461	-0.000410505
54297	1	CDX2-KO	chr15	1073	41944223	41944723	1.11046	0.960461	0.0300732
54369	1	CDX2-KO	chr15	1145	42984456	42984956	0.721078	0.960461	0.00293009
54440	1	CDX2-KO	chr15	1216	44195103	44195603	-0.139523	0.960461	-0.0278684
54444	1	CDX2-KO	chr15	1220	44288430	44288930	0.173774	0.960461	0.0356333
54485	1	CDX2-KO	chr15	1261	45037000	45037500	0.244244	0.960461	0.00513743
54607	1	CDX2-KO	chr15	1383	47576281	47576781	-0.0959511	0.960461	-0.00223509
54661	1	CDX2-KO	chr15	1437	48624670	48625170	0.674205	0.960461	0.0125805
54682	1	CDX2-KO	chr15	1458	48974827	48975327	-0.96555	0.960461	-0.025612
54685	1	CDX2-KO	chr15	1461	48982371	48982871	-0.507081	0.960461	-0.00990534
54782	1	CDX2-KO	chr15	1558	50765156	50765656	-0.233662	0.960461	-0.0491314
54783	1	CDX2-KO	chr15	1559	50768090	50768590	-1.31096	0.960461	-0.00684283
54853	1	CDX2-KO	chr15	1629	51612634	51613134	0.497898	0.960461	0.00440195
54986	1	CDX2-KO	chr15	1762	53869012	53869512	-0.295729	0.960461	-0.00127473
55065	1	CDX2-KO	chr15	1841	55872985	55873485	0.267084	0.960461	0.00328649
55101	1	CDX2-KO	chr15	1877	56718992	56719492	0.0738461	0.960461	0.00127264
55111	1	CDX2-KO	chr15	1887	56918951	56919451	0.22247	0.960461	0.00960164
55136	1	CDX2-KO	chr15	1912	57312437	57312937	0.469737	0.960461	0.00291622
55166	1	CDX2-KO	chr15	1942	57486699	57487199	0.472033	0.960461	0.00297591
55186	1	CDX2-KO	chr15	1962	57599310	57599810	-0.0257581	0.960461	-0.000623545
55252	1	CDX2-KO	chr15	2028	58442076	58442576	0.206191	0.960461	0.00270008
55271	1	CDX2-KO	chr15	2047	58734955	58735455	-0.0593723	0.960461	-0.00139434
55278	1	CDX2-KO	chr15	2054	58771791	58772291	0.505535	0.960461	0.0330586
55292	1	CDX2-KO	chr15	2068	58988128	58988628	-0.36171	0.960461	-0.0149262
55310	1	CDX2-KO	chr15	2086	59276604	59277104	-0.0572406	0.960461	-0.00165089
55323	1	CDX2-KO	chr15	2099	59372653	59373153	-0.0728618	0.960461	-0.0153261
55330	1	CDX2-KO	chr15	2106	59437814	59438314	-0.332007	0.960461	-0.0253917
55374	1	CDX2-KO	chr15	2150	60212514	60213014	0.160776	0.960461	0.00302083
55411	1	CDX2-KO	chr15	2187	60766721	60767221	0.0515633	0.960461	0.00134313
55415	1	CDX2-KO	chr15	2191	60840256	60840756	0.243645	0.960461	0.00380203
55420	1	CDX2-KO	chr15	2196	60918508	60919008	0.0916085	0.960461	0.00527157
55437	1	CDX2-KO	chr15	2213	61172279	61172779	-0.659612	0.960461	-0.00453198
55448	1	CDX2-KO	chr15	2224	61242595	61243095	0.325202	0.960461	0.00421388
55457	1	CDX2-KO	chr15	2233	61426465	61426965	0.947368	0.960461	0.00410983
55462	1	CDX2-KO	chr15	2238	61506336	61506836	0.387595	0.960461	0.00646464
55466	1	CDX2-KO	chr15	2242	61530757	61531257	-0.27296	0.960461	-0.00541474
55487	1	CDX2-KO	chr15	2263	62112808	62113308	-0.860469	0.960461	-0.00736971
55492	1	CDX2-KO	chr15	2268	62204215	62204715	-1.46686	0.960461	-0.00980621
55507	1	CDX2-KO	chr15	2283	62354708	62355208	0.0377938	0.960461	0.000599084
55522	1	CDX2-KO	chr15	2298	62470242	62470742	-0.414392	0.960461	-0.0489693
55524	1	CDX2-KO	chr15	2300	62472834	62473334	-0.0748293	0.960461	-0.00291457
55560	1	CDX2-KO	chr15	2336	62820470	62820970	0.508193	0.960461	0.00234106
55590	1	CDX2-KO	chr15	2366	63025424	63025924	0.511668	0.960461	0.00918004
55627	1	CDX2-KO	chr15	2403	63156622	63157122	0.287265	0.960461	0.00330983
55651	1	CDX2-KO	chr15	2427	63381724	63382224	-0.199322	0.960461	-0.0177265
55662	1	CDX2-KO	chr15	2438	63446964	63447464	-0.00131907	0.960461	-5.40153e-05
55668	1	CDX2-KO	chr15	2444	63461201	63461701	0.832598	0.960461	0.054986
55697	1	CDX2-KO	chr15	2473	63857437	63857937	-0.181032	0.960461	-0.0231278
55703	1	CDX2-KO	chr15	2479	63884649	63885149	0.380862	0.960461	0.00793688
55714	1	CDX2-KO	chr15	2490	64024545	64025045	0.253805	0.960461	0.00412543
55727	1	CDX2-KO	chr15	2503	64096350	64096850	-0.807993	0.960461	-0.0320414
55733	1	CDX2-KO	chr15	2509	64151424	64151924	-0.163617	0.960461	-0.0183705
55746	1	CDX2-KO	chr15	2522	64355464	64355964	0.902214	0.960461	0.0429548
55918	1	CDX2-KO	chr15	2694	65792065	65792565	0.204448	0.960461	0.0604098
55954	1	CDX2-KO	chr15	2730	66100102	66100602	-1.11038	0.960461	-0.0255728
55959	1	CDX2-KO	chr15	2735	66167752	66168252	0.728815	0.960461	0.0165682
55963	1	CDX2-KO	chr15	2739	66195659	66196159	-0.853222	0.960461	-0.00491195
55984	1	CDX2-KO	chr15	2760	66497540	66498040	-0.126915	0.960461	-0.0188828
56043	1	CDX2-KO	chr15	2819	66866297	66866797	0.0997247	0.960461	0.00244271
56073	1	CDX2-KO	chr15	2849	67070859	67071359	0.0509806	0.960461	0.000976639
56146	1	CDX2-KO	chr15	2922	67839507	67840007	0.090311	0.960461	0.00283781
56224	1	CDX2-KO	chr15	3000	68553960	68554460	0.373124	0.960461	0.00627332
56234	1	CDX2-KO	chr15	3010	68577766	68578266	0.221221	0.960461	0.00774254
56274	1	CDX2-KO	chr15	3050	68789796	68790296	-0.234532	0.960461	-0.0270272
56302	1	CDX2-KO	chr15	3078	68994556	68995056	1.38082	0.960461	0.0117775
56406	1	CDX2-KO	chr15	3182	69992044	69992544	-1.42668	0.960461	-0.0081962
56416	1	CDX2-KO	chr15	3192	70036476	70036976	-0.184951	0.960461	-0.00616699
56420	1	CDX2-KO	chr15	3196	70046907	70047407	0.278609	0.960461	0.00514982
56445	1	CDX2-KO	chr15	3221	70121215	70121715	-0.601702	0.960461	-0.00316699
56446	1	CDX2-KO	chr15	3222	70122859	70123359	0.751333	0.960461	0.0138491
56460	1	CDX2-KO	chr15	3236	70185132	70185632	-0.999585	0.960461	-0.0527989
56477	1	CDX2-KO	chr15	3253	70260264	70260764	-0.263866	0.960461	-0.00213171
56479	1	CDX2-KO	chr15	3255	70271343	70271843	0.593437	0.960461	0.00285456
56491	1	CDX2-KO	chr15	3267	70313797	70314297	-0.290687	0.960461	-0.0051485
56517	1	CDX2-KO	chr15	3293	70434613	70435113	-0.875433	0.960461	-0.0180139
56525	1	CDX2-KO	chr15	3301	70462391	70462891	0.292879	0.960461	0.010689
56543	1	CDX2-KO	chr15	3319	70563471	70563971	-0.332258	0.960461	-0.00150498
56564	1	CDX2-KO	chr15	3340	70854573	70855073	0.46429	0.960461	0.00640162
56653	1	CDX2-KO	chr15	3429	72312549	72313049	0.523364	0.960461	0.0267156
56754	1	CDX2-KO	chr15	3530	73767691	73768191	-0.793039	0.960461	-0.0198145
56757	1	CDX2-KO	chr15	3533	73781248	73781748	-0.442478	0.960461	-0.00910782
56785	1	CDX2-KO	chr15	3561	74009597	74010097	-1.31042	0.960461	-0.00858261
56852	1	CDX2-KO	chr15	3628	74381229	74381729	0.827696	0.960461	0.00379032
56877	1	CDX2-KO	chr15	3653	74531432	74531932	0.2525	0.960461	0.0172448
56892	1	CDX2-KO	chr15	3668	74614526	74615026	-0.733874	0.960461	-0.0886937
56924	1	CDX2-KO	chr15	3700	74793195	74793695	-0.359011	0.960461	-0.00985402
56970	1	CDX2-KO	chr15	3746	75058295	75058795	-0.878941	0.960461	-0.0435912
56979	1	CDX2-KO	chr15	3755	75178419	75178919	-0.314618	0.960461	-0.0123982
56998	1	CDX2-KO	chr15	3774	75362776	75363276	-0.686318	0.960461	-0.0121777
57018	1	CDX2-KO	chr15	3794	75579220	75579720	0.55048	0.960461	0.0578936
57047	1	CDX2-KO	chr15	3823	75721021	75721521	-0.580265	0.960461	-0.0143973
57088	1	CDX2-KO	chr15	3864	76147849	76148349	-0.000929487	0.960461	-4.52067e-05
57153	1	CDX2-KO	chr15	3929	77053641	77054141	1.17273	0.960461	0.00599719
57169	1	CDX2-KO	chr15	3945	77166275	77166775	-0.151991	0.960461	-0.00206398
57188	1	CDX2-KO	chr15	3964	77514542	77515042	0.79623	0.960461	0.00336254
57215	1	CDX2-KO	chr15	3991	77619004	77619504	-0.301088	0.960461	-0.00161846
57248	1	CDX2-KO	chr15	4024	77781607	77782107	0.142645	0.960461	0.0051976
57250	1	CDX2-KO	chr15	4026	77804089	77804589	-0.480177	0.960461	-0.00802308
57252	1	CDX2-KO	chr15	4028	77818527	77819027	-0.520015	0.960461	-0.0124554
57261	1	CDX2-KO	chr15	4037	77864143	77864643	0.336704	0.960461	0.00526843
57306	1	CDX2-KO	chr15	4082	78113747	78114247	0.378561	0.960461	0.00162663
57323	1	CDX2-KO	chr15	4099	78278271	78278771	-2.96075	0.960461	-0.0420036
57342	1	CDX2-KO	chr15	4118	78415331	78415831	0.0487864	0.960461	0.000323396
57427	1	CDX2-KO	chr15	4203	79206855	79207355	-0.0257169	0.960461	-0.000513396
57445	1	CDX2-KO	chr15	4221	79364865	79365365	0.109624	0.960461	0.00204396
57517	1	CDX2-KO	chr15	4293	80636582	80637082	0.371561	0.960461	0.00567106
57563	1	CDX2-KO	chr15	4339	80982911	80983411	-0.111971	0.960461	-0.00191564
57567	1	CDX2-KO	chr15	4343	80988536	80989036	0.964891	0.960461	0.00478111
57575	1	CDX2-KO	chr15	4351	81015555	81016055	-0.297744	0.960461	-0.00627966
57590	1	CDX2-KO	chr15	4366	81313157	81313657	-0.682926	0.960461	-0.00335065
57594	1	CDX2-KO	chr15	4370	81342544	81343044	1.12651	0.960461	0.00577885
57618	1	CDX2-KO	chr15	4394	81813147	81813647	-1.16504	0.960461	-0.0342139
57652	1	CDX2-KO	chr15	4428	82646445	82646945	0.988656	0.960461	0.0167883
57669	1	CDX2-KO	chr15	4445	82894899	82895399	-0.114785	0.960461	-0.0090124
57683	1	CDX2-KO	chr15	4459	83001019	83001519	1.81468	0.960461	0.0595399
57717	1	CDX2-KO	chr15	4493	83378794	83379294	0.568096	0.960461	0.0121931
57755	1	CDX2-KO	chr15	4531	84246391	84246891	-0.284629	0.960461	-0.00458123
57785	1	CDX2-KO	chr15	4561	84750695	84751195	0.605714	0.960461	0.100203
57787	1	CDX2-KO	chr15	4563	84776009	84776509	0.164951	0.960461	0.00373313
57839	1	CDX2-KO	chr15	4615	85443743	85444243	-0.430136	0.960461	-0.00892648
57851	1	CDX2-KO	chr15	4627	85689681	85690181	0.573928	0.960461	0.0108218
57990	1	CDX2-KO	chr15	4766	88911706	88912206	0.46337	0.960461	0.0180028
57992	1	CDX2-KO	chr15	4768	88913126	88913626	0.0411388	0.960461	0.00520201
57997	1	CDX2-KO	chr15	4773	88993034	88993534	-1.31707	0.960461	-0.0316811
58014	1	CDX2-KO	chr15	4790	89122330	89122830	0.182527	0.960461	0.00248318
58035	1	CDX2-KO	chr15	4811	89358256	89358756	0.120041	0.960461	0.00397395
58117	1	CDX2-KO	chr15	4893	90000349	90000849	-0.0373277	0.960461	-0.001308
58120	1	CDX2-KO	chr15	4896	90004246	90004746	-0.180611	0.960461	-0.00895279
58134	1	CDX2-KO	chr15	4910	90064954	90065454	-0.302233	0.960461	-0.00583407
58164	1	CDX2-KO	chr15	4940	90184667	90185167	-0.18204	0.960461	-0.0146056
58178	1	CDX2-KO	chr15	4954	90291593	90292093	-0.251823	0.960461	-0.00393267
58258	1	CDX2-KO	chr15	5034	90907617	90908117	-0.340218	0.960461	-0.00193395
58261	1	CDX2-KO	chr15	5037	90932344	90932844	0.0281192	0.960461	0.00276261
58263	1	CDX2-KO	chr15	5039	90934938	90935438	-0.0198486	0.960461	-0.00428144
58268	1	CDX2-KO	chr15	5044	90956488	90956988	0.184004	0.960461	0.0185607
58285	1	CDX2-KO	chr15	5061	91112181	91112681	0.341013	0.960461	0.00664008
58290	1	CDX2-KO	chr15	5066	91224696	91225196	-0.0686632	0.960461	-0.00141288
58383	1	CDX2-KO	chr15	5159	92714689	92715189	-0.0180164	0.960461	-0.00103757
58386	1	CDX2-KO	chr15	5162	92751485	92751985	0.35123	0.960461	0.00539758
58391	1	CDX2-KO	chr15	5167	92809053	92809553	-0.297007	0.960461	-0.0956503
58458	1	CDX2-KO	chr15	5234	93333827	93334327	0.662665	0.960461	0.00945143
58493	1	CDX2-KO	chr15	5269	94324123	94324623	-0.0535902	0.960461	-0.00302448
58498	1	CDX2-KO	chr15	5274	94522055	94522555	0.399289	0.960461	0.0089965
58573	1	CDX2-KO	chr15	5349	96340655	96341155	0.129805	0.960461	0.00880843
58575	1	CDX2-KO	chr15	5351	96343476	96343976	2.22109	0.960461	0.0251879
58664	1	CDX2-KO	chr15	5440	98713692	98714192	-0.467664	0.960461	-0.00940249
58681	1	CDX2-KO	chr15	5457	98801247	98801747	0.424949	0.960461	0.0020687
58696	1	CDX2-KO	chr15	5472	98904401	98904901	0.366443	0.960461	0.00837993
58716	1	CDX2-KO	chr15	5492	99138503	99139003	-0.648797	0.960461	-0.0117642
58728	1	CDX2-KO	chr15	5504	99341728	99342228	-0.450679	0.960461	-0.00953121
58794	1	CDX2-KO	chr15	5570	100283956	100284456	-0.789603	0.960461	-0.00371915
58835	1	CDX2-KO	chr15	5611	100842962	100843462	0.173353	0.960461	0.0074285
58873	1	CDX2-KO	chr15	5649	101089875	101090375	-1.19658	0.960461	-0.00509734
58939	1	CDX2-KO	chr15	5715	101745232	101745732	0.523429	0.960461	0.00326688
58981	1	CDX2-KO	chr16	38	274042	274542	1.26454	0.960461	0.00670421
58989	1	CDX2-KO	chr16	46	309468	309968	-0.718394	0.960461	-0.0170197
59036	1	CDX2-KO	chr16	93	528622	529122	-0.417383	0.960461	-0.00801449
59102	1	CDX2-KO	chr16	159	717733	718233	-0.188966	0.960461	-0.000707694
59156	1	CDX2-KO	chr16	213	1014929	1015429	-0.206328	0.960461	-0.00464329
59166	1	CDX2-KO	chr16	223	1093289	1093789	-0.387144	0.960461	-0.00666035
59191	1	CDX2-KO	chr16	248	1296855	1297355	0.686924	0.960461	0.015767
59224	1	CDX2-KO	chr16	281	1420595	1421095	0.134234	0.960461	0.0272587
59231	1	CDX2-KO	chr16	288	1474082	1474582	0.219688	0.960461	0.00265053
59237	1	CDX2-KO	chr16	294	1494282	1494782	-0.0598937	0.960461	-0.00113043
59248	1	CDX2-KO	chr16	305	1645845	1646345	0.224202	0.960461	0.00131417
59251	1	CDX2-KO	chr16	308	1705339	1705839	0.353433	0.960461	0.0205727
59291	1	CDX2-KO	chr16	348	1942448	1942948	-0.597568	0.960461	-0.00762436
59324	1	CDX2-KO	chr16	381	2091112	2091612	-0.27456	0.960461	-0.0840142
59328	1	CDX2-KO	chr16	385	2121313	2121813	-0.120256	0.960461	-0.00185519
59332	1	CDX2-KO	chr16	389	2128349	2128849	-0.195814	0.960461	-0.00988154
59342	1	CDX2-KO	chr16	399	2155227	2155727	0.14777	0.960461	0.0539854
59343	1	CDX2-KO	chr16	400	2156333	2156833	0.211099	0.960461	0.00479862
59352	1	CDX2-KO	chr16	409	2205190	2205690	0.474928	0.960461	0.0834056
59361	1	CDX2-KO	chr16	418	2228091	2228591	0.0605833	0.960461	0.000289048
59386	1	CDX2-KO	chr16	443	2429635	2430135	-0.451798	0.960461	-0.0150679
59489	1	CDX2-KO	chr16	546	2961645	2962145	-0.360264	0.960461	-0.0282309
59503	1	CDX2-KO	chr16	560	2994398	2994898	0.212269	0.960461	0.00543937
59526	1	CDX2-KO	chr16	583	3022220	3022720	0.545672	0.960461	0.0243138
59534	1	CDX2-KO	chr16	591	3036708	3037208	-0.139592	0.960461	-0.00550134
59546	1	CDX2-KO	chr16	603	3078368	3078868	-0.413904	0.960461	-0.0211176
59636	1	CDX2-KO	chr16	693	3761306	3761806	-0.329519	0.960461	-0.00913622
59686	1	CDX2-KO	chr16	743	4272589	4273089	-0.135598	0.960461	-0.0120773
59727	1	CDX2-KO	chr16	784	4391712	4392212	-0.857397	0.960461	-0.0206878
59751	1	CDX2-KO	chr16	808	4548658	4549158	-0.02794	0.960461	-0.000867973
59760	1	CDX2-KO	chr16	817	4613410	4613910	0.119645	0.960461	0.00519129
59824	1	CDX2-KO	chr16	881	5075587	5076087	0.00874096	0.960461	0.000164779
59856	1	CDX2-KO	chr16	913	8589510	8590010	-0.310094	0.960461	-0.0108912
59874	1	CDX2-KO	chr16	931	8798004	8798504	-0.245972	0.960461	-0.00888715
59875	1	CDX2-KO	chr16	932	8832033	8832533	0.14787	0.960461	0.00551688
59891	1	CDX2-KO	chr16	948	8888992	8889492	0.0967046	0.960461	0.000488443
59920	1	CDX2-KO	chr16	977	9114777	9115277	0.449267	0.960461	0.00244477
59966	1	CDX2-KO	chr16	1023	10009852	10010352	-0.0256038	0.960461	-0.00100952
60024	1	CDX2-KO	chr16	1081	10882973	10883473	0.104875	0.960461	0.011955
60035	1	CDX2-KO	chr16	1092	10949320	10949820	0.508873	0.960461	0.0309204
60057	1	CDX2-KO	chr16	1114	11201762	11202262	-0.860375	0.960461	-0.0137095
60096	1	CDX2-KO	chr16	1153	11359327	11359827	-0.00949109	0.960461	-0.0021106
60098	1	CDX2-KO	chr16	1155	11385981	11386481	-0.248711	0.960461	-0.00108701
60117	1	CDX2-KO	chr16	1174	11534090	11534590	-0.432954	0.960461	-0.00983668
60123	1	CDX2-KO	chr16	1180	11603130	11603630	0.299372	0.960461	0.00542881
60130	1	CDX2-KO	chr16	1187	11641290	11641790	0.388615	0.960461	0.0070913
60136	1	CDX2-KO	chr16	1193	11668969	11669469	1.40265	0.960461	0.0267519
60140	1	CDX2-KO	chr16	1197	11742169	11742669	0.650384	0.960461	0.0683626
60164	1	CDX2-KO	chr16	1221	12058539	12059039	-0.186945	0.960461	-0.000707976
60219	1	CDX2-KO	chr16	1276	12573711	12574211	0.307363	0.960461	0.0059005
60259	1	CDX2-KO	chr16	1316	13155366	13155866	-0.00792756	0.960461	-0.000274951
60270	1	CDX2-KO	chr16	1327	13397076	13397576	-0.648801	0.960461	-0.00681923
60274	1	CDX2-KO	chr16	1331	13437297	13437797	0.379452	0.960461	0.00272788
60370	1	CDX2-KO	chr16	1427	15146988	15147488	-0.706391	0.960461	-0.0109876
60381	1	CDX2-KO	chr16	1438	15522913	15523413	0.67281	0.960461	0.00499752
60402	1	CDX2-KO	chr16	1459	15807751	15808251	-0.557712	0.960461	-0.011388
60439	1	CDX2-KO	chr16	1496	16194821	16195321	-0.779103	0.960461	-0.0415037
60488	1	CDX2-KO	chr16	1545	17430907	17431407	0.441886	0.960461	0.00533286
60496	1	CDX2-KO	chr16	1553	17470023	17470523	-0.477982	0.960461	-0.00738067
60515	1	CDX2-KO	chr16	1572	17836848	17837348	0.624806	0.960461	0.0313468
60539	1	CDX2-KO	chr16	1596	19027434	19027934	1.14056	0.960461	0.00704098
60545	1	CDX2-KO	chr16	1602	19089337	19089837	-0.200195	0.960461	-0.000985107
60588	1	CDX2-KO	chr16	1645	19473208	19473708	-0.983649	0.960461	-0.032924
60593	1	CDX2-KO	chr16	1650	19505555	19506055	1.50612	0.960461	0.0132127
60608	1	CDX2-KO	chr16	1665	19707695	19708195	-0.557039	0.960461	-0.00260237
60621	1	CDX2-KO	chr16	1678	19886173	19886673	-0.0794702	0.960461	-0.00405591
60636	1	CDX2-KO	chr16	1693	20079505	20080005	-1.48441	0.960461	-0.0167957
60657	1	CDX2-KO	chr16	1714	20648083	20648583	0.30934	0.960461	0.015833
60711	1	CDX2-KO	chr16	1768	21521629	21522129	-1.09845	0.960461	-0.0244988
60714	1	CDX2-KO	chr16	1771	21554737	21555237	0.181396	0.960461	0.0100046
60804	1	CDX2-KO	chr16	1861	23348612	23349112	-1.52615	0.960461	-0.0342053
60831	1	CDX2-KO	chr16	1888	23694819	23695319	0.262333	0.960461	0.030296
60958	1	CDX2-KO	chr16	2015	26058255	26058755	0.678803	0.960461	0.00391912
60964	1	CDX2-KO	chr16	2021	26281634	26282134	-0.982926	0.960461	-0.00642553
60992	1	CDX2-KO	chr16	2049	27203633	27204133	-0.142603	0.960461	-0.0362961
61030	1	CDX2-KO	chr16	2087	27638773	27639273	-0.674688	0.960461	-0.0111547
61064	1	CDX2-KO	chr16	2121	28087159	28087659	1.45733	0.960461	0.00691731
61085	1	CDX2-KO	chr16	2142	28295080	28295580	0.208307	0.960461	0.00154025
61092	1	CDX2-KO	chr16	2149	28326849	28327349	0.0177805	0.960461	0.000415276
61127	1	CDX2-KO	chr16	2184	28879138	28879638	0.788482	0.960461	0.0143553
61157	1	CDX2-KO	chr16	2214	29173681	29174181	0.501617	0.960461	0.00360881
61191	1	CDX2-KO	chr16	2248	29699452	29699952	-1.33441	0.960461	-0.0279723
61279	1	CDX2-KO	chr16	2336	30090939	30091439	0.333065	0.960461	0.00753513
61334	1	CDX2-KO	chr16	2391	30549335	30549835	-0.687257	0.960461	-0.0124527
61367	1	CDX2-KO	chr16	2424	30717356	30717856	0.912981	0.960461	0.00447078
61504	1	CDX2-KO	chr16	2561	31487539	31488039	0.0852956	0.960461	0.00609746
61559	1	CDX2-KO	chr16	2616	46789771	46790271	-0.133464	0.960461	-0.0135756
61561	1	CDX2-KO	chr16	2618	46801400	46801900	-0.438404	0.960461	-0.00780916
61624	1	CDX2-KO	chr16	2681	47876415	47876915	-1.00166	0.960461	-0.0265929
61659	1	CDX2-KO	chr16	2716	48511149	48511649	-0.356596	0.960461	-0.00239126
61695	1	CDX2-KO	chr16	2752	49199060	49199560	0.274383	0.960461	0.00325494
61705	1	CDX2-KO	chr16	2762	49283026	49283526	0.626911	0.960461	0.031782
61719	1	CDX2-KO	chr16	2776	49458158	49458658	-1.17444	0.960461	-0.00715217
61828	1	CDX2-KO	chr16	2885	50326988	50327488	0.656818	0.960461	0.0185699
61959	1	CDX2-KO	chr16	3016	53022338	53022838	0.964701	0.960461	0.0221767
62006	1	CDX2-KO	chr16	3063	53775346	53775846	-0.163861	0.960461	-0.0023708
62072	1	CDX2-KO	chr16	3129	54817462	54817962	0.361637	0.960461	0.00749254
62151	1	CDX2-KO	chr16	3208	56006639	56007139	-0.0199817	0.960461	-0.00050488
62161	1	CDX2-KO	chr16	3218	56192889	56193389	0.426204	0.960461	0.00766301
62164	1	CDX2-KO	chr16	3221	56203041	56203541	-1.1084	0.960461	-0.0275378
62178	1	CDX2-KO	chr16	3235	56299052	56299552	0.96934	0.960461	0.00369505
62217	1	CDX2-KO	chr16	3274	56632287	56632787	0.054167	0.960461	0.000876234
62218	1	CDX2-KO	chr16	3275	56635469	56635969	0.166463	0.960461	0.00259756
62228	1	CDX2-KO	chr16	3285	56682127	56682627	-0.143475	0.960461	-0.0112365
62273	1	CDX2-KO	chr16	3330	57051351	57051851	0.94398	0.960461	0.0051359
62355	1	CDX2-KO	chr16	3412	57525680	57526180	0.471062	0.960461	0.010129
62467	1	CDX2-KO	chr16	3524	58026745	58027245	0.31464	0.960461	0.0133299
62489	1	CDX2-KO	chr16	3546	58197036	58197536	0.793562	0.960461	0.0142915
62491	1	CDX2-KO	chr16	3548	58205596	58206096	-0.828419	0.960461	-0.0198838
62521	1	CDX2-KO	chr16	3578	58614800	58615300	-1.00702	0.960461	-0.00590833
62642	1	CDX2-KO	chr16	3699	65233516	65234016	-0.331938	0.960461	-0.00511294
62658	1	CDX2-KO	chr16	3715	65576557	65577057	-0.0144338	0.960461	-0.000240073
62662	1	CDX2-KO	chr16	3719	65666964	65667464	-0.439693	0.960461	-0.00813338
62663	1	CDX2-KO	chr16	3720	65704786	65705286	1.58091	0.960461	0.023205
62688	1	CDX2-KO	chr16	3745	66026149	66026649	0.818103	0.960461	0.0140988
62745	1	CDX2-KO	chr16	3802	66502128	66502628	0.606628	0.960461	0.0128776
62787	1	CDX2-KO	chr16	3844	66739925	66740425	0.894177	0.960461	0.0191999
62872	1	CDX2-KO	chr16	3929	67247321	67247821	-0.140917	0.960461	-0.0256939
62901	1	CDX2-KO	chr16	3958	67432068	67432568	0.0674467	0.960461	0.0010762
62995	1	CDX2-KO	chr16	4052	67943794	67944294	-0.342399	0.960461	-0.00571923
63041	1	CDX2-KO	chr16	4098	68345845	68346345	0.991058	0.960461	0.00602265
63063	1	CDX2-KO	chr16	4120	68408918	68409418	0.309234	0.960461	0.0199703
63128	1	CDX2-KO	chr16	4185	68902318	68902818	0.472619	0.960461	0.0103817
63193	1	CDX2-KO	chr16	4250	69578721	69579221	0.951581	0.960461	0.0271116
63268	1	CDX2-KO	chr16	4325	70561626	70562126	-0.805602	0.960461	-0.00602214
63317	1	CDX2-KO	chr16	4374	70999689	71000189	0.202389	0.960461	0.00105556
63370	1	CDX2-KO	chr16	4427	71653081	71653581	1.19585	0.960461	0.00523047
63386	1	CDX2-KO	chr16	4443	71895154	71895654	-0.143595	0.960461	-0.0397017
63424	1	CDX2-KO	chr16	4481	72849111	72849611	-0.378412	0.960461	-0.00193499
63425	1	CDX2-KO	chr16	4482	72856754	72857254	-0.375616	0.960461	-0.00525553
63480	1	CDX2-KO	chr16	4537	73064584	73065084	-0.877135	0.960461	-0.022497
63525	1	CDX2-KO	chr16	4582	74019562	74020062	0.88048	0.960461	0.00588136
63655	1	CDX2-KO	chr16	4712	75464523	75465023	0.0618027	0.960461	0.0153347
63698	1	CDX2-KO	chr16	4755	76639907	76640407	0.364482	0.960461	0.00678309
63756	1	CDX2-KO	chr16	4813	77850621	77851121	-0.643119	0.960461	-0.00249881
63842	1	CDX2-KO	chr16	4899	79049816	79050316	-0.760962	0.960461	-0.0200764
63859	1	CDX2-KO	chr16	4916	79400663	79401163	0.166885	0.960461	0.0329182
63893	1	CDX2-KO	chr16	4950	79899722	79900222	1.00643	0.960461	0.00856326
64013	1	CDX2-KO	chr16	5070	81668386	81668886	-0.230733	0.960461	-0.00285244
64088	1	CDX2-KO	chr16	5145	82795980	82796480	1.74154	0.960461	0.00898085
64205	1	CDX2-KO	chr16	5262	84379524	84380024	-0.338484	0.960461	-0.0101503
64217	1	CDX2-KO	chr16	5274	84503847	84504347	0.0372966	0.960461	0.00119222
64236	1	CDX2-KO	chr16	5293	84606003	84606503	1.1679	0.960461	0.00668095
64239	1	CDX2-KO	chr16	5296	84618539	84619039	0.480679	0.960461	0.0183813
64244	1	CDX2-KO	chr16	5301	84648233	84648733	-0.0914513	0.960461	-0.00574105
64258	1	CDX2-KO	chr16	5315	84754320	84754820	0.0880292	0.960461	0.00373493
64285	1	CDX2-KO	chr16	5342	84940475	84940975	-0.169356	0.960461	-0.00115722
64330	1	CDX2-KO	chr16	5387	85168893	85169393	-0.362151	0.960461	-0.014015
64362	1	CDX2-KO	chr16	5419	85312159	85312659	0.807054	0.960461	0.00345922
64395	1	CDX2-KO	chr16	5452	85441069	85441569	-0.745686	0.960461	-0.00351451
64398	1	CDX2-KO	chr16	5455	85457276	85457776	-0.21418	0.960461	-0.000729581
64402	1	CDX2-KO	chr16	5459	85463117	85463617	0.0511074	0.960461	0.00135298
64411	1	CDX2-KO	chr16	5468	85491871	85492371	0.133538	0.960461	0.0112938
64434	1	CDX2-KO	chr16	5491	85566704	85567204	-0.353909	0.960461	-0.00780278
64443	1	CDX2-KO	chr16	5500	85587642	85588142	0.804546	0.960461	0.0160352
64477	1	CDX2-KO	chr16	5534	85746280	85746780	1.02836	0.960461	0.0220791
64576	1	CDX2-KO	chr16	5633	86761073	86761573	0.0521308	0.960461	0.000830226
64642	1	CDX2-KO	chr16	5699	87510887	87511387	0.359104	0.960461	0.00681127
64692	1	CDX2-KO	chr16	5749	87851677	87852177	0.437893	0.960461	0.0363225
64716	1	CDX2-KO	chr16	5773	87948970	87949470	-0.319243	0.960461	-0.00176746
64784	1	CDX2-KO	chr16	5841	88639195	88639695	-0.1064	0.960461	-0.00739632
64798	1	CDX2-KO	chr16	5855	88686293	88686793	-0.189756	0.960461	-0.0243032
64800	1	CDX2-KO	chr16	5857	88695731	88696231	-1.58837	0.960461	-0.00779314
64889	1	CDX2-KO	chr16	5946	89200346	89200846	-0.414094	0.960461	-0.0175989
64929	1	CDX2-KO	chr16	5986	89408990	89409490	0.10276	0.960461	0.00194131
65003	1	CDX2-KO	chr16	6060	89835335	89835835	-0.454405	0.960461	-0.00876085
65051	1	CDX2-KO	chr17	1	143761	144261	-0.189848	0.960461	-0.0153595
65058	1	CDX2-KO	chr17	8	200939	201439	-0.54694	0.960461	-0.00275045
65062	1	CDX2-KO	chr17	12	320995	321495	-0.142998	0.960461	-0.00606628
65140	1	CDX2-KO	chr17	90	1031688	1032188	-0.15193	0.960461	-0.00783691
65180	1	CDX2-KO	chr17	130	1276095	1276595	0.545275	0.960461	0.0169272
65221	1	CDX2-KO	chr17	171	1559370	1559870	0.0621096	0.960461	0.00709494
65263	1	CDX2-KO	chr17	213	1716047	1716547	0.220495	0.960461	0.0893294
65321	1	CDX2-KO	chr17	271	2050939	2051439	-0.519208	0.960461	-0.00951029
65349	1	CDX2-KO	chr17	299	2167688	2168188	1.00231	0.960461	0.00492637
65410	1	CDX2-KO	chr17	360	2707601	2708101	0.0241418	0.960461	0.000965821
65433	1	CDX2-KO	chr17	383	2808067	2808567	0.952812	0.960461	0.00537259
65438	1	CDX2-KO	chr17	388	2844298	2844798	0.458082	0.960461	0.00815707
65453	1	CDX2-KO	chr17	403	2894297	2894797	-0.234153	0.960461	-0.00114047
65513	1	CDX2-KO	chr17	463	3738610	3739110	-0.473634	0.960461	-0.00612445
65603	1	CDX2-KO	chr17	553	4474991	4475491	-0.198617	0.960461	-0.0263635
65611	1	CDX2-KO	chr17	561	4499718	4500218	0.0508578	0.960461	0.00184541
65622	1	CDX2-KO	chr17	572	4519515	4520015	-0.248605	0.960461	-0.000992081
65648	1	CDX2-KO	chr17	598	4560212	4560712	-0.0540314	0.960461	-0.000717969
65682	1	CDX2-KO	chr17	632	4709558	4710058	-0.162832	0.960461	-0.00823808
65711	1	CDX2-KO	chr17	661	4860436	4860936	-0.133138	0.960461	-0.00275963
65762	1	CDX2-KO	chr17	712	5111726	5112226	0.0313439	0.960461	0.00874358
65801	1	CDX2-KO	chr17	751	5661412	5661912	-1.21495	0.960461	-0.0464682
65824	1	CDX2-KO	chr17	774	6058472	6058972	0.849907	0.960461	0.00369093
65866	1	CDX2-KO	chr17	816	6544769	6545269	-0.269218	0.960461	-0.00755697
65880	1	CDX2-KO	chr17	830	6636743	6637243	-0.701938	0.960461	-0.00386285
66027	1	CDX2-KO	chr17	977	7436946	7437446	0.139595	0.960461	0.0183873
66115	1	CDX2-KO	chr17	1065	7851636	7852136	-0.0201878	0.960461	-0.002747
66121	1	CDX2-KO	chr17	1071	7858374	7858874	0.390174	0.960461	0.0199729
66195	1	CDX2-KO	chr17	1145	8184909	8185409	0.856444	0.960461	0.00308214
66196	1	CDX2-KO	chr17	1146	8186090	8186590	-0.0112242	0.960461	-0.00102627
66198	1	CDX2-KO	chr17	1148	8187408	8187908	0.370383	0.960461	0.0399857
66199	1	CDX2-KO	chr17	1149	8188229	8188729	0.376249	0.960461	0.00475411
66248	1	CDX2-KO	chr17	1198	8384963	8385463	-0.0767359	0.960461	-0.00623579
66253	1	CDX2-KO	chr17	1203	8410201	8410701	-0.81372	0.960461	-0.069477
66275	1	CDX2-KO	chr17	1225	8735988	8736488	0.141236	0.960461	0.00594427
66299	1	CDX2-KO	chr17	1249	8965552	8966052	-0.0201096	0.960461	-0.00414379
66364	1	CDX2-KO	chr17	1314	9645211	9645711	0.156447	0.960461	0.0243153
66369	1	CDX2-KO	chr17	1319	9669373	9669873	0.171967	0.960461	0.0138086
66376	1	CDX2-KO	chr17	1326	9693751	9694251	-0.122612	0.960461	-0.00257766
66464	1	CDX2-KO	chr17	1414	10620822	10621322	-0.111662	0.960461	-0.00186726
66479	1	CDX2-KO	chr17	1429	10748404	10748904	-0.847518	0.960461	-0.0212669
66530	1	CDX2-KO	chr17	1480	12731014	12731514	0.0871931	0.960461	0.0210877
66579	1	CDX2-KO	chr17	1529	13922279	13922779	-1.08444	0.960461	-0.0236671
66586	1	CDX2-KO	chr17	1536	14197974	14198474	0.225228	0.960461	0.0186308
66609	1	CDX2-KO	chr17	1559	14330412	14330912	-0.337572	0.960461	-0.00472813
66681	1	CDX2-KO	chr17	1631	15882031	15882531	-1.16288	0.960461	-0.0273453
66711	1	CDX2-KO	chr17	1661	16352602	16353102	-0.0502115	0.960461	-0.00185579
66740	1	CDX2-KO	chr17	1690	16477173	16477673	-0.416974	0.960461	-0.00752971
66773	1	CDX2-KO	chr17	1723	16988198	16988698	0.0444726	0.960461	0.00125579
66826	1	CDX2-KO	chr17	1776	17386948	17387448	-0.128609	0.960461	-0.000541759
66881	1	CDX2-KO	chr17	1831	17729608	17730108	-0.554036	0.960461	-0.0331535
66900	1	CDX2-KO	chr17	1850	17792235	17792735	0.205088	0.960461	0.00310276
66939	1	CDX2-KO	chr17	1889	17911061	17911561	0.040079	0.960461	0.00169396
66961	1	CDX2-KO	chr17	1911	18038463	18038963	0.24284	0.960461	0.00970782
66964	1	CDX2-KO	chr17	1914	18087598	18088098	-0.121915	0.960461	-0.0206487
66991	1	CDX2-KO	chr17	1941	18224533	18225033	-0.138652	0.960461	-0.020326
66993	1	CDX2-KO	chr17	1943	18228264	18228764	0.955682	0.960461	0.00566098
66996	1	CDX2-KO	chr17	1946	18248174	18248674	0.255346	0.960461	0.01322
67034	1	CDX2-KO	chr17	1984	18966871	18967371	0.0150243	0.960461	0.000269866
67047	1	CDX2-KO	chr17	1997	19022885	19023385	-0.320209	0.960461	-0.00646746
67060	1	CDX2-KO	chr17	2010	19309575	19310075	-0.86585	0.960461	-0.0174793
67065	1	CDX2-KO	chr17	2015	19342032	19342532	0.118615	0.960461	0.00246155
67124	1	CDX2-KO	chr17	2074	19977603	19978103	-0.24225	0.960461	-0.0409486
67179	1	CDX2-KO	chr17	2129	20997926	20998426	-0.649418	0.960461	-0.0116698
67223	1	CDX2-KO	chr17	2173	21287633	21288133	-0.0331924	0.960461	-0.000319363
67226	1	CDX2-KO	chr17	2176	21297963	21298463	0.02741	0.960461	0.000199995
67237	1	CDX2-KO	chr17	2187	21359900	21360400	-0.19089	0.960461	-0.00323036
67256	1	CDX2-KO	chr17	2206	21495078	21495578	0.256265	0.960461	0.00258578
67266	1	CDX2-KO	chr17	2216	27241520	27242020	-0.112496	0.960461	-0.0145234
67274	1	CDX2-KO	chr17	2224	27323515	27324015	0.64191	0.960461	0.0145252
67316	1	CDX2-KO	chr17	2266	27552417	27552917	0.267331	0.960461	0.0013473
67360	1	CDX2-KO	chr17	2310	28112540	28113040	0.770837	0.960461	0.00450807
67364	1	CDX2-KO	chr17	2314	28174578	28175078	-0.639746	0.960461	-0.00317971
67396	1	CDX2-KO	chr17	2346	28391229	28391729	-1.24429	0.960461	-0.00619026
67422	1	CDX2-KO	chr17	2372	28575316	28575816	-0.603657	0.960461	-0.0126055
67432	1	CDX2-KO	chr17	2382	28646798	28647298	-0.575517	0.960461	-0.00692031
67446	1	CDX2-KO	chr17	2396	28719990	28720490	-0.448763	0.960461	-0.0246703
67449	1	CDX2-KO	chr17	2399	28725099	28725599	0.0633162	0.960461	0.00256258
67468	1	CDX2-KO	chr17	2418	28812265	28812765	0.248309	0.960461	0.0552927
67470	1	CDX2-KO	chr17	2420	28823182	28823682	-1.40312	0.960461	-0.0101851
67486	1	CDX2-KO	chr17	2436	28951433	28951933	0.0451514	0.960461	0.0162526
67525	1	CDX2-KO	chr17	2475	29176509	29177009	-0.18475	0.960461	-0.0158694
67528	1	CDX2-KO	chr17	2478	29179314	29179814	-0.107229	0.960461	-0.00683354
67586	1	CDX2-KO	chr17	2536	29693631	29694131	-0.806696	0.960461	-0.00389626
67625	1	CDX2-KO	chr17	2575	30234883	30235383	-0.0425037	0.960461	-0.000237531
67636	1	CDX2-KO	chr17	2586	30292395	30292895	0.0781463	0.960461	0.00218547
67637	1	CDX2-KO	chr17	2587	30336562	30337062	0.790829	0.960461	0.012463
67692	1	CDX2-KO	chr17	2642	30921699	30922199	0.387066	0.960461	0.0186798
67793	1	CDX2-KO	chr17	2743	32111321	32111821	0.917866	0.960461	0.0217768
67813	1	CDX2-KO	chr17	2763	32277211	32277711	-0.118465	0.960461	-0.00462609
67846	1	CDX2-KO	chr17	2796	32676407	32676907	0.998225	0.960461	0.0281437
67853	1	CDX2-KO	chr17	2803	32873004	32873504	1.65942	0.960461	0.0122612
67864	1	CDX2-KO	chr17	2814	32943788	32944288	1.25795	0.960461	0.0340081
67916	1	CDX2-KO	chr17	2866	33976786	33977286	-1.47284	0.960461	-0.00721878
67975	1	CDX2-KO	chr17	2925	34600691	34601191	0.113922	0.960461	0.000560088
68015	1	CDX2-KO	chr17	2965	34980960	34981460	-0.0232134	0.960461	-0.00192871
68126	1	CDX2-KO	chr17	3076	36534020	36534520	-0.151012	0.960461	-0.0130062
68141	1	CDX2-KO	chr17	3091	36602883	36603383	-0.097346	0.960461	-0.00357404
68163	1	CDX2-KO	chr17	3113	36827000	36827500	0.035687	0.960461	0.000198531
68234	1	CDX2-KO	chr17	3184	37527193	37527693	0.347171	0.960461	0.00844442
68245	1	CDX2-KO	chr17	3195	37710329	37710829	-0.1542	0.960461	-0.00735016
68294	1	CDX2-KO	chr17	3244	38450795	38451295	0.511074	0.960461	0.00854557
68341	1	CDX2-KO	chr17	3291	38635964	38636464	-0.371089	0.960461	-0.0196478
68343	1	CDX2-KO	chr17	3293	38655606	38656106	-0.987136	0.960461	-0.0249443
68351	1	CDX2-KO	chr17	3301	38699624	38700124	0.328802	0.960461	0.00199941
68358	1	CDX2-KO	chr17	3308	38706768	38707268	-0.0787943	0.960461	-0.00112721
68369	1	CDX2-KO	chr17	3319	38747356	38747856	0.525198	0.960461	0.0140501
68386	1	CDX2-KO	chr17	3336	38864809	38865309	-0.851259	0.960461	-0.0191697
68399	1	CDX2-KO	chr17	3349	38885955	38886455	0.0324003	0.960461	0.000552388
68405	1	CDX2-KO	chr17	3355	38922769	38923269	0.26816	0.960461	0.00571273
68443	1	CDX2-KO	chr17	3393	39210864	39211364	-0.192546	0.960461	-0.00099456
68470	1	CDX2-KO	chr17	3420	39598153	39598653	0.623609	0.960461	0.00367608
68471	1	CDX2-KO	chr17	3421	39598933	39599433	-0.513638	0.960461	-0.00308063
68480	1	CDX2-KO	chr17	3430	39626668	39627168	-0.627713	0.960461	-0.0102699
68509	1	CDX2-KO	chr17	3459	39735793	39736293	0.00556481	0.960461	0.000426042
68519	1	CDX2-KO	chr17	3469	39754633	39755133	0.103501	0.960461	0.00287632
68520	1	CDX2-KO	chr17	3470	39788043	39788543	-1.38067	0.960461	-0.00692467
68527	1	CDX2-KO	chr17	3477	39925557	39926057	-0.235481	0.960461	-0.00433813
68531	1	CDX2-KO	chr17	3481	39946851	39947351	0.153255	0.960461	0.00245362
68533	1	CDX2-KO	chr17	3483	39952863	39953363	0.159149	0.960461	0.086263
68655	1	CDX2-KO	chr17	3605	40607545	40608045	0.0716272	0.960461	0.00301878
68680	1	CDX2-KO	chr17	3630	40963814	40964314	-0.972891	0.960461	-0.00868854
68738	1	CDX2-KO	chr17	3688	41623043	41623543	0.111691	0.960461	0.00191549
68791	1	CDX2-KO	chr17	3741	41835139	41835639	0.229452	0.960461	0.00259068
68795	1	CDX2-KO	chr17	3745	41865203	41865703	-0.292482	0.960461	-0.0622016
68805	1	CDX2-KO	chr17	3755	41936427	41936927	0.199841	0.960461	0.00115998
68828	1	CDX2-KO	chr17	3778	42067204	42067704	-0.196308	0.960461	-0.0115116
68893	1	CDX2-KO	chr17	3843	42458570	42459070	0.384133	0.960461	0.0463931
68897	1	CDX2-KO	chr17	3847	42517452	42517952	0.552082	0.960461	0.0253036
68912	1	CDX2-KO	chr17	3862	42556132	42556632	0.171636	0.960461	0.00294374
68949	1	CDX2-KO	chr17	3899	42760505	42761005	-0.452397	0.960461	-0.00772672
69004	1	CDX2-KO	chr17	3954	43329172	43329672	0.222607	0.960461	0.0090763
69034	1	CDX2-KO	chr17	3984	43544639	43545139	-0.229517	0.960461	-0.00400966
69045	1	CDX2-KO	chr17	3995	43591771	43592271	0.215177	0.960461	0.00310038
69053	1	CDX2-KO	chr17	4003	43652104	43652604	-0.845087	0.960461	-0.00624608
69096	1	CDX2-KO	chr17	4046	43938011	43938511	-0.0727056	0.960461	-0.00715107
69156	1	CDX2-KO	chr17	4106	44219440	44219940	0.0642401	0.960461	0.00440597
69178	1	CDX2-KO	chr17	4128	44345487	44345987	0.780239	0.960461	0.0445951
69199	1	CDX2-KO	chr17	4149	44511737	44512237	-0.183755	0.960461	-0.0133099
69232	1	CDX2-KO	chr17	4182	44765080	44765580	-0.881327	0.960461	-0.00472937
69266	1	CDX2-KO	chr17	4216	44980006	44980506	0.700284	0.960461	0.00334697
69280	1	CDX2-KO	chr17	4230	45051339	45051839	-0.0631973	0.960461	-0.0148123
69292	1	CDX2-KO	chr17	4242	45131801	45132301	-0.252795	0.960461	-0.0251388
69331	1	CDX2-KO	chr17	4281	45262729	45263229	-0.395355	0.960461	-0.00587132
69343	1	CDX2-KO	chr17	4293	45341675	45342175	-0.134473	0.960461	-0.0130461
69360	1	CDX2-KO	chr17	4310	45431415	45431915	0.0885845	0.960461	0.0160248
69369	1	CDX2-KO	chr17	4319	45648638	45649138	0.266671	0.960461	0.00414535
69386	1	CDX2-KO	chr17	4336	45813284	45813784	0.233159	0.960461	0.010625
69513	1	CDX2-KO	chr17	4463	47276730	47277230	-0.125832	0.960461	-0.00535669
69531	1	CDX2-KO	chr17	4481	47652476	47652976	-0.109822	0.960461	-0.000634868
69580	1	CDX2-KO	chr17	4530	47884957	47885457	0.325638	0.960461	0.0130025
69583	1	CDX2-KO	chr17	4533	47895858	47896358	-0.0991688	0.960461	-0.0424173
69614	1	CDX2-KO	chr17	4564	48048444	48048944	0.032637	0.960461	0.00537693
69665	1	CDX2-KO	chr17	4615	48526824	48527324	0.348386	0.960461	0.00669747
69682	1	CDX2-KO	chr17	4632	48555196	48555696	-0.291524	0.960461	-0.00396986
69709	1	CDX2-KO	chr17	4659	48614117	48614617	-0.965208	0.960461	-0.0315255
69717	1	CDX2-KO	chr17	4667	48636412	48636912	-0.102237	0.960461	-0.0124103
69729	1	CDX2-KO	chr17	4679	48728511	48729011	-0.00623835	0.960461	-0.000170467
69744	1	CDX2-KO	chr17	4694	48878875	48879375	-0.511556	0.960461	-0.0207942
69765	1	CDX2-KO	chr17	4715	48999671	49000171	-0.210954	0.960461	-0.00298543
69777	1	CDX2-KO	chr17	4727	49055102	49055602	-1.28034	0.960461	-0.0096169
69870	1	CDX2-KO	chr17	4820	49787356	49787856	0.59176	0.960461	0.00212103
69910	1	CDX2-KO	chr17	4860	49952416	49952916	0.0724577	0.960461	0.00254821
69923	1	CDX2-KO	chr17	4873	49984288	49984788	0.0961251	0.960461	0.00394697
69943	1	CDX2-KO	chr17	4893	50059110	50059610	-0.499134	0.960461	-0.00203245
69944	1	CDX2-KO	chr17	4894	50064678	50065178	0.535569	0.960461	0.00256455
69953	1	CDX2-KO	chr17	4903	50112291	50112791	-0.486829	0.960461	-0.0256682
69963	1	CDX2-KO	chr17	4913	50130785	50131285	0.0618638	0.960461	0.000819219
69979	1	CDX2-KO	chr17	4929	50173536	50174036	-0.651774	0.960461	-0.0116916
69989	1	CDX2-KO	chr17	4939	50209498	50209998	-1.02767	0.960461	-0.051055
70025	1	CDX2-KO	chr17	4975	50472619	50473119	-0.978183	0.960461	-0.00407771
70072	1	CDX2-KO	chr17	5022	50681205	50681705	-0.182252	0.960461	-0.00539775
70076	1	CDX2-KO	chr17	5026	50695045	50695545	0.593291	0.960461	0.00308014
70079	1	CDX2-KO	chr17	5029	50707616	50708116	-0.264818	0.960461	-0.0247723
70096	1	CDX2-KO	chr17	5046	50841810	50842310	-0.136573	0.960461	-0.00466703
70149	1	CDX2-KO	chr17	5099	51319982	51320482	0.658318	0.960461	0.0116097
70160	1	CDX2-KO	chr17	5110	51479315	51479815	-1.03715	0.960461	-0.0185688
70181	1	CDX2-KO	chr17	5131	52678277	52678777	0.0206399	0.960461	0.000407027
70218	1	CDX2-KO	chr17	5168	55077364	55077864	-0.657761	0.960461	-0.0039559
70247	1	CDX2-KO	chr17	5197	55526309	55526809	0.0505319	0.960461	0.000824645
70260	1	CDX2-KO	chr17	5210	55707083	55707583	0.0982411	0.960461	0.00194203
70314	1	CDX2-KO	chr17	5264	56860727	56861227	0.306356	0.960461	0.00404815
70407	1	CDX2-KO	chr17	5357	57609232	57609732	0.411177	0.960461	0.00627166
70454	1	CDX2-KO	chr17	5404	57906801	57907301	0.23363	0.960461	0.00451935
70462	1	CDX2-KO	chr17	5412	57930147	57930647	0.0220239	0.960461	0.000148516
70487	1	CDX2-KO	chr17	5437	58083783	58084283	0.576206	0.960461	0.031058
70559	1	CDX2-KO	chr17	5509	58587608	58588108	-0.0243291	0.960461	-0.00101144
70597	1	CDX2-KO	chr17	5547	59316858	59317358	0.621856	0.960461	0.0130865
70636	1	CDX2-KO	chr17	5586	59565314	59565814	-0.292683	0.960461	-0.033414
70690	1	CDX2-KO	chr17	5640	60168642	60169142	0.0552789	0.960461	0.000949519
70761	1	CDX2-KO	chr17	5711	61398110	61398610	-0.0919294	0.960461	-0.00119311
70771	1	CDX2-KO	chr17	5721	61410747	61411247	0.072604	0.960461	0.00525908
70774	1	CDX2-KO	chr17	5724	61413076	61413576	0.19178	0.960461	0.00283207
70794	1	CDX2-KO	chr17	5744	61470521	61471021	0.25898	0.960461	0.00492265
70842	1	CDX2-KO	chr17	5792	62648816	62649316	-1.32861	0.960461	-0.00928092
70864	1	CDX2-KO	chr17	5814	62755036	62755536	-0.638278	0.960461	-0.00403322
70931	1	CDX2-KO	chr17	5881	63573623	63574123	0.39905	0.960461	0.00757037
70944	1	CDX2-KO	chr17	5894	63679164	63679664	-0.419873	0.960461	-0.0068834
70954	1	CDX2-KO	chr17	5904	63741647	63742147	0.231143	0.960461	0.0713641
70996	1	CDX2-KO	chr17	5946	63988557	63989057	-0.0845362	0.960461	-0.00146061
71003	1	CDX2-KO	chr17	5953	64028837	64029337	-0.580845	0.960461	-0.0126842
71009	1	CDX2-KO	chr17	5959	64077220	64077720	0.123265	0.960461	0.00107425
71027	1	CDX2-KO	chr17	5977	64240385	64240885	-0.46166	0.960461	-0.00659729
71048	1	CDX2-KO	chr17	5998	64418653	64419153	0.685868	0.960461	0.0157878
71050	1	CDX2-KO	chr17	6000	64443062	64443562	-1.50337	0.960461	-0.0112917
71071	1	CDX2-KO	chr17	6021	64713059	64713559	-0.355771	0.960461	-0.00258961
71115	1	CDX2-KO	chr17	6065	65084507	65085007	0.257356	0.960461	0.00122594
71201	1	CDX2-KO	chr17	6151	66468702	66469202	0.359656	0.960461	0.00626803
71205	1	CDX2-KO	chr17	6155	66531500	66532000	0.270401	0.960461	0.00477787
71221	1	CDX2-KO	chr17	6171	66715662	66716162	0.558373	0.960461	0.00966531
71238	1	CDX2-KO	chr17	6188	66948363	66948863	-0.37456	0.960461	-0.0059505
71256	1	CDX2-KO	chr17	6206	67055592	67056092	0.440232	0.960461	0.00246803
71258	1	CDX2-KO	chr17	6208	67125369	67125869	-0.665925	0.960461	-0.00391799
71293	1	CDX2-KO	chr17	6243	67475327	67475827	1.13988	0.960461	0.0260532
71298	1	CDX2-KO	chr17	6248	67519616	67520116	0.344311	0.960461	0.00146495
71300	1	CDX2-KO	chr17	6250	67528926	67529426	0.44511	0.960461	0.039578
71328	1	CDX2-KO	chr17	6278	67884164	67884664	0.265091	0.960461	0.00571003
71417	1	CDX2-KO	chr17	6367	68733768	68734268	0.513453	0.960461	0.0410246
71482	1	CDX2-KO	chr17	6432	70683989	70684489	1.13574	0.960461	0.0201057
71495	1	CDX2-KO	chr17	6445	71473108	71473608	-0.0461863	0.960461	-0.00079795
71497	1	CDX2-KO	chr17	6447	71628236	71628736	-0.0605525	0.960461	-0.000400406
71527	1	CDX2-KO	chr17	6477	72211611	72212111	0.475475	0.960461	0.00861597
71593	1	CDX2-KO	chr17	6543	72774291	72774791	0.433861	0.960461	0.00940729
71639	1	CDX2-KO	chr17	6589	73333738	73334238	0.614244	0.960461	0.00265064
71650	1	CDX2-KO	chr17	6600	73363813	73364313	0.378832	0.960461	0.00817499
71682	1	CDX2-KO	chr17	6632	73626333	73626833	0.65681	0.960461	0.0364674
71702	1	CDX2-KO	chr17	6652	73776954	73777454	0.0845377	0.960461	0.000754668
71715	1	CDX2-KO	chr17	6665	73861201	73861701	2.426	0.960461	0.0350481
71717	1	CDX2-KO	chr17	6667	73879990	73880490	0.527135	0.960461	0.0106756
71744	1	CDX2-KO	chr17	6694	74180242	74180742	-0.379522	0.960461	-0.00582157
71756	1	CDX2-KO	chr17	6706	74212451	74212951	-1.03306	0.960461	-0.043014
71800	1	CDX2-KO	chr17	6750	74442658	74443158	-1.07973	0.960461	-0.0279219
71804	1	CDX2-KO	chr17	6754	74454546	74455046	-1.23335	0.960461	-0.0206833
71807	1	CDX2-KO	chr17	6757	74467298	74467798	0.574372	0.960461	0.0116958
71833	1	CDX2-KO	chr17	6783	74748815	74749315	-0.184455	0.960461	-0.00918008
71865	1	CDX2-KO	chr17	6815	74873413	74873913	0.063627	0.960461	0.00670817
71880	1	CDX2-KO	chr17	6830	74949265	74949765	1.02536	0.960461	0.00500621
71928	1	CDX2-KO	chr17	6878	75096051	75096551	-0.135973	0.960461	-0.00722803
71982	1	CDX2-KO	chr17	6932	75478268	75478768	0.753639	0.960461	0.00392392
72019	1	CDX2-KO	chr17	6969	75625841	75626341	-0.864972	0.960461	-0.0450734
72073	1	CDX2-KO	chr17	7023	75876910	75877410	-0.532885	0.960461	-0.0106836
72093	1	CDX2-KO	chr17	7043	75983577	75984077	-0.102585	0.960461	-0.00350789
72120	1	CDX2-KO	chr17	7070	76131945	76132445	0.524496	0.960461	0.00863376
72125	1	CDX2-KO	chr17	7075	76138433	76138933	-1.58521	0.960461	-0.0364171
72175	1	CDX2-KO	chr17	7125	76444875	76445375	-0.261969	0.960461	-0.0059089
72180	1	CDX2-KO	chr17	7130	76459664	76460164	-0.229767	0.960461	-0.00378344
72191	1	CDX2-KO	chr17	7141	76524984	76525484	0.522087	0.960461	0.00314938
72218	1	CDX2-KO	chr17	7168	76640005	76640505	0.237379	0.960461	0.00463941
72372	1	CDX2-KO	chr17	7322	77504288	77504788	0.0574261	0.960461	0.00299114
72380	1	CDX2-KO	chr17	7330	77728178	77728678	0.136291	0.960461	0.00324998
72466	1	CDX2-KO	chr17	7416	78325309	78325809	0.302986	0.960461	0.00638956
72502	1	CDX2-KO	chr17	7452	78421314	78421814	0.707856	0.960461	0.0402867
72533	1	CDX2-KO	chr17	7483	78723326	78723826	-0.137526	0.960461	-0.00478451
72558	1	CDX2-KO	chr17	7508	78923586	78924086	0.0441894	0.960461	0.00279293
72676	1	CDX2-KO	chr17	7626	79804264	79804764	0.755244	0.960461	0.0114893
72696	1	CDX2-KO	chr17	7646	79840291	79840791	0.413811	0.960461	0.013418
72705	1	CDX2-KO	chr17	7655	79874330	79874830	0.0828008	0.960461	0.00145595
72796	1	CDX2-KO	chr17	7746	80477090	80477590	0.0476369	0.960461	0.000937296
72856	1	CDX2-KO	chr17	7806	81037317	81037817	0.1994	0.960461	0.014001
72941	1	CDX2-KO	chr17	7891	81389793	81390293	0.0968942	0.960461	0.00205099
73011	1	CDX2-KO	chr17	7961	81675813	81676313	-0.190245	0.960461	-0.00269129
73028	1	CDX2-KO	chr17	7978	81794583	81795083	0.375037	0.960461	0.00882321
73090	1	CDX2-KO	chr17	8040	82023603	82024103	-0.34253	0.960461	-0.0133256
73122	1	CDX2-KO	chr17	8072	82141707	82142207	-1.15164	0.960461	-0.0317336
73136	1	CDX2-KO	chr17	8086	82226850	82227350	-1.38586	0.960461	-0.0116582
73180	1	CDX2-KO	chr17	8130	82392513	82393013	0.490404	0.960461	0.0120623
73209	1	CDX2-KO	chr17	8159	82613839	82614339	0.335994	0.960461	0.0197043
73241	1	CDX2-KO	chr17	8191	82836668	82837168	-0.110721	0.960461	-0.00148792
73258	1	CDX2-KO	chr17	8208	82885790	82886290	0.632639	0.960461	0.0183297
73441	1	CDX2-KO	chr18	148	3451353	3451853	0.471618	0.960461	0.0184417
73461	1	CDX2-KO	chr18	168	3602309	3602809	-0.272273	0.960461	-0.00396068
73478	1	CDX2-KO	chr18	185	3742281	3742781	-0.731223	0.960461	-0.0130738
73513	1	CDX2-KO	chr18	220	5057674	5058174	0.151403	0.960461	0.00323769
73518	1	CDX2-KO	chr18	225	5102923	5103423	1.49563	0.960461	0.010704
73549	1	CDX2-KO	chr18	256	5600612	5601112	-0.925218	0.960461	-0.0402439
73554	1	CDX2-KO	chr18	261	5629056	5629556	0.163979	0.960461	0.00555237
73579	1	CDX2-KO	chr18	286	5997264	5997764	-1.12297	0.960461	-0.0204416
73653	1	CDX2-KO	chr18	360	6931511	6932011	0.0758812	0.960461	0.00117097
73682	1	CDX2-KO	chr18	389	7390412	7390912	0.957993	0.960461	0.00729786
73709	1	CDX2-KO	chr18	416	7722957	7723457	0.184049	0.960461	0.00353986
73739	1	CDX2-KO	chr18	446	8170450	8170950	-0.807874	0.960461	-0.00466348
73787	1	CDX2-KO	chr18	494	8706442	8706942	0.773161	0.960461	0.0123769
73796	1	CDX2-KO	chr18	503	8778672	8779172	0.475146	0.960461	0.00744163
73824	1	CDX2-KO	chr18	531	9063891	9064391	-0.480503	0.960461	-0.00339673
73870	1	CDX2-KO	chr18	577	9714226	9714726	0.378683	0.960461	0.00191247
73901	1	CDX2-KO	chr18	608	9914347	9914847	0.341913	0.960461	0.0226207
73921	1	CDX2-KO	chr18	628	10146362	10146862	-0.410913	0.960461	-0.00281408
73950	1	CDX2-KO	chr18	657	10930311	10930811	0.19472	0.960461	0.00300142
73971	1	CDX2-KO	chr18	678	11322656	11323156	0.96161	0.960461	0.0214633
73983	1	CDX2-KO	chr18	690	11597944	11598444	0.240606	0.960461	0.00360866
74013	1	CDX2-KO	chr18	720	11951490	11951990	-0.459788	0.960461	-0.0227184
74020	1	CDX2-KO	chr18	727	11981972	11982472	-0.220758	0.960461	-0.00953923
74029	1	CDX2-KO	chr18	736	12076394	12076894	-0.0989801	0.960461	-0.00945673
74032	1	CDX2-KO	chr18	739	12237153	12237653	-0.697779	0.960461	-0.0327893
74155	1	CDX2-KO	chr18	862	13811954	13812454	0.032508	0.960461	0.000559904
74169	1	CDX2-KO	chr18	876	14105188	14105688	0.982948	0.960461	0.0284753
74193	1	CDX2-KO	chr18	900	21327118	21327618	0.840387	0.960461	0.0145393
74194	1	CDX2-KO	chr18	901	21341327	21341827	-0.686227	0.960461	-0.00272451
74234	1	CDX2-KO	chr18	941	22084585	22085085	0.249003	0.960461	0.00157279
74253	1	CDX2-KO	chr18	960	22324664	22325164	0.774998	0.960461	0.012107
74293	1	CDX2-KO	chr18	1000	23135799	23136299	0.458466	0.960461	0.0305301
74311	1	CDX2-KO	chr18	1018	23243119	23243619	-0.733512	0.960461	-0.0141943
74359	1	CDX2-KO	chr18	1066	23719598	23720098	0.518303	0.960461	0.0098909
74374	1	CDX2-KO	chr18	1081	24014650	24015150	-0.0174701	0.960461	-0.00101443
74517	1	CDX2-KO	chr18	1224	27008582	27009082	-0.937452	0.960461	-0.00550655
74520	1	CDX2-KO	chr18	1227	27143818	27144318	0.0431538	0.960461	0.000871613
74567	1	CDX2-KO	chr18	1274	28725786	28726286	0.335629	0.960461	0.00164519
74606	1	CDX2-KO	chr18	1313	31157331	31157831	-0.187556	0.960461	-0.00689811
74682	1	CDX2-KO	chr18	1389	31942919	31943419	-0.0888798	0.960461	-0.0198546
74784	1	CDX2-KO	chr18	1491	34733997	34734497	0.809534	0.960461	0.00613552
74796	1	CDX2-KO	chr18	1503	34976796	34977296	0.504707	0.960461	0.0243486
74824	1	CDX2-KO	chr18	1531	35386493	35386993	-0.556422	0.960461	-0.0102429
74863	1	CDX2-KO	chr18	1570	35848245	35848745	0.450807	0.960461	0.0217423
74917	1	CDX2-KO	chr18	1624	36535261	36535761	-0.631515	0.960461	-0.0114918
74960	1	CDX2-KO	chr18	1667	37381555	37382055	0.725591	0.960461	0.00527125
74964	1	CDX2-KO	chr18	1671	37425859	37426359	-0.599419	0.960461	-0.0116471
74985	1	CDX2-KO	chr18	1692	37566009	37566509	-0.0155659	0.960461	-0.001337
74996	1	CDX2-KO	chr18	1703	37778451	37778951	-0.385501	0.960461	-0.0395323
75033	1	CDX2-KO	chr18	1740	39713935	39714435	0.262739	0.960461	0.00293447
75098	1	CDX2-KO	chr18	1805	43046277	43046777	1.36749	0.960461	0.00797539
75200	1	CDX2-KO	chr18	1907	45375133	45375633	-1.58052	0.960461	-0.0384873
75243	1	CDX2-KO	chr18	1950	45849911	45850411	-1.1835	0.960461	-0.0292888
75264	1	CDX2-KO	chr18	1971	46077487	46077987	0.312057	0.960461	0.00137345
75267	1	CDX2-KO	chr18	1974	46104062	46104562	-0.0582592	0.960461	-0.00718856
75272	1	CDX2-KO	chr18	1979	46158510	46159010	0.279734	0.960461	0.0104991
75276	1	CDX2-KO	chr18	1983	46171224	46171724	0.049777	0.960461	0.00108953
75304	1	CDX2-KO	chr18	2011	46360238	46360738	1.10724	0.960461	0.0271326
75356	1	CDX2-KO	chr18	2063	47089890	47090390	-0.30753	0.960461	-0.00475039
75461	1	CDX2-KO	chr18	2168	48388853	48389353	0.672467	0.960461	0.0322388
75496	1	CDX2-KO	chr18	2203	48600581	48601081	-0.472159	0.960461	-0.0119758
75506	1	CDX2-KO	chr18	2213	48668839	48669339	0.0539576	0.960461	0.000341467
75533	1	CDX2-KO	chr18	2240	48876090	48876590	0.591743	0.960461	0.0410336
75560	1	CDX2-KO	chr18	2267	48952494	48952994	-0.342351	0.960461	-0.082332
75589	1	CDX2-KO	chr18	2296	49447728	49448228	0.529071	0.960461	0.0105771
75595	1	CDX2-KO	chr18	2302	49492273	49492773	-0.107287	0.960461	-0.01385
75603	1	CDX2-KO	chr18	2310	49560769	49561269	-0.259065	0.960461	-0.0105899
75636	1	CDX2-KO	chr18	2343	49877558	49878058	-0.936	0.960461	-0.0165921
75664	1	CDX2-KO	chr18	2371	50194337	50194837	0.187863	0.960461	0.0113213
75688	1	CDX2-KO	chr18	2395	50357146	50357646	0.279884	0.960461	0.00465046
75717	1	CDX2-KO	chr18	2424	50563301	50563801	0.130628	0.960461	0.00272379
75726	1	CDX2-KO	chr18	2433	50662091	50662591	-0.0224922	0.960461	-0.000432304
75782	1	CDX2-KO	chr18	2489	51236152	51236652	-0.941367	0.960461	-0.0248386
75783	1	CDX2-KO	chr18	2490	51241165	51241665	-0.977114	0.960461	-0.0158523
75857	1	CDX2-KO	chr18	2564	54228344	54228844	-0.24703	0.960461	-0.00334819
75874	1	CDX2-KO	chr18	2581	54392503	54393003	0.325274	0.960461	0.00530164
75961	1	CDX2-KO	chr18	2668	56001522	56002022	0.623343	0.960461	0.00387306
75994	1	CDX2-KO	chr18	2701	57029737	57030237	-0.183594	0.960461	-0.00350802
76029	1	CDX2-KO	chr18	2736	57630037	57630537	0.102051	0.960461	0.0126329
76116	1	CDX2-KO	chr18	2823	58598099	58598599	-0.0293944	0.960461	-0.000140209
76121	1	CDX2-KO	chr18	2828	58640344	58640844	0.241376	0.960461	0.00511144
76141	1	CDX2-KO	chr18	2848	58832003	58832503	-0.136974	0.960461	-0.00199577
76219	1	CDX2-KO	chr18	2926	59517733	59518233	0.393639	0.960461	0.00830537
76278	1	CDX2-KO	chr18	2985	61153539	61154039	-0.434434	0.960461	-0.00196873
76312	1	CDX2-KO	chr18	3019	61765077	61765577	0.214764	0.960461	0.00902788
76321	1	CDX2-KO	chr18	3028	61892805	61893305	0.45497	0.960461	0.020614
76356	1	CDX2-KO	chr18	3063	62506794	62507294	1.38659	0.960461	0.00982818
76366	1	CDX2-KO	chr18	3073	62586132	62586632	-0.237162	0.960461	-0.00615367
76380	1	CDX2-KO	chr18	3087	62683929	62684429	-0.2524	0.960461	-0.0299126
76403	1	CDX2-KO	chr18	3110	62809376	62809876	-0.694378	0.960461	-0.00282985
76474	1	CDX2-KO	chr18	3181	63940647	63941147	-1.14241	0.960461	-0.00708807
76484	1	CDX2-KO	chr18	3191	64034312	64034812	-0.603356	0.960461	-0.0167791
76505	1	CDX2-KO	chr18	3212	65257159	65257659	0.87729	0.960461	0.0166645
76528	1	CDX2-KO	chr18	3235	65817136	65817636	-1.59804	0.960461	-0.0100573
76602	1	CDX2-KO	chr18	3309	68942188	68942688	0.17458	0.960461	0.017958
76618	1	CDX2-KO	chr18	3325	69484730	69485230	-0.429807	0.960461	-0.00203592
76627	1	CDX2-KO	chr18	3334	69727936	69728436	0.507602	0.960461	0.0257969
76647	1	CDX2-KO	chr18	3354	70276607	70277107	0.0119138	0.960461	0.00207202
76696	1	CDX2-KO	chr18	3403	73245365	73245865	1.06827	0.960461	0.00573676
76716	1	CDX2-KO	chr18	3423	74147625	74148125	0.166055	0.960461	0.0303306
76789	1	CDX2-KO	chr18	3496	75003687	75004187	-0.0140269	0.960461	-0.000486791
76804	1	CDX2-KO	chr18	3511	75395812	75396312	0.824219	0.960461	0.00407819
76831	1	CDX2-KO	chr18	3538	76380741	76381241	-0.404912	0.960461	-0.0291094
76838	1	CDX2-KO	chr18	3545	76426637	76427137	-0.0896351	0.960461	-0.0040074
76853	1	CDX2-KO	chr18	3560	76528614	76529114	-0.00762538	0.960461	-0.000114576
76860	1	CDX2-KO	chr18	3567	76658520	76659020	-0.793717	0.960461	-0.0141712
76938	1	CDX2-KO	chr18	3645	78293922	78294422	-0.153468	0.960461	-0.000931846
77102	1	CDX2-KO	chr19	49	532731	533231	0.443731	0.960461	0.0228805
77108	1	CDX2-KO	chr19	55	566468	566968	0.583498	0.960461	0.051235
77125	1	CDX2-KO	chr19	72	639537	640037	0.323388	0.960461	0.0577413
77134	1	CDX2-KO	chr19	81	699896	700396	-1.26749	0.960461	-0.0079891
77167	1	CDX2-KO	chr19	114	812850	813350	0.225527	0.960461	0.00314046
77196	1	CDX2-KO	chr19	143	917607	918107	0.709026	0.960461	0.0414402
77230	1	CDX2-KO	chr19	177	993835	994335	0.125785	0.960461	0.000535718
77258	1	CDX2-KO	chr19	205	1065664	1066164	-0.24382	0.960461	-0.0174632
77290	1	CDX2-KO	chr19	237	1171695	1172195	-0.150305	0.960461	-0.00272084
77325	1	CDX2-KO	chr19	272	1260183	1260683	-0.0363161	0.960461	-0.000958905
77393	1	CDX2-KO	chr19	340	1491298	1491798	0.246591	0.960461	0.00980364
77413	1	CDX2-KO	chr19	360	1592649	1593149	-0.157143	0.960461	-0.0325744
77423	1	CDX2-KO	chr19	370	1651584	1652084	-0.207144	0.960461	-0.00963335
77501	1	CDX2-KO	chr19	448	1943088	1943588	-0.25846	0.960461	-0.00101651
77511	1	CDX2-KO	chr19	458	2042491	2042991	0.0166301	0.960461	0.00061648
77566	1	CDX2-KO	chr19	513	2290613	2291113	-0.365917	0.960461	-0.0139067
77597	1	CDX2-KO	chr19	544	2475773	2476273	0.396194	0.960461	0.0639727
77675	1	CDX2-KO	chr19	622	2976590	2977090	0.0497942	0.960461	0.00183296
77752	1	CDX2-KO	chr19	699	3365249	3365749	-1.1531	0.960461	-0.0246723
77766	1	CDX2-KO	chr19	713	3444370	3444870	0.660275	0.960461	0.0153871
77774	1	CDX2-KO	chr19	721	3471910	3472410	0.525334	0.960461	0.00962016
77784	1	CDX2-KO	chr19	731	3505895	3506395	0.0445819	0.960461	0.0160227
77791	1	CDX2-KO	chr19	738	3551319	3551819	0.862336	0.960461	0.00401995
77825	1	CDX2-KO	chr19	772	3705982	3706482	-0.420836	0.960461	-0.00711446
77840	1	CDX2-KO	chr19	787	3762768	3763268	0.23209	0.960461	0.0485639
77849	1	CDX2-KO	chr19	796	3803008	3803508	-1.55408	0.960461	-0.0111744
77925	1	CDX2-KO	chr19	872	4199850	4200350	0.366208	0.960461	0.00750246
77999	1	CDX2-KO	chr19	946	4521593	4522093	1.14891	0.960461	0.00616873
78015	1	CDX2-KO	chr19	962	4575935	4576435	-0.55127	0.960461	-0.0209058
78093	1	CDX2-KO	chr19	1040	5038827	5039327	-0.463391	0.960461	-0.00948955
78121	1	CDX2-KO	chr19	1068	5171700	5172200	-0.0276963	0.960461	-0.000697706
78183	1	CDX2-KO	chr19	1130	5624654	5625154	-0.13235	0.960461	-0.00203507
78200	1	CDX2-KO	chr19	1147	5719375	5719875	0.272598	0.960461	0.00827016
78204	1	CDX2-KO	chr19	1151	5745816	5746316	1.09147	0.960461	0.00785153
78309	1	CDX2-KO	chr19	1256	6463963	6464463	-0.751294	0.960461	-0.131591
78332	1	CDX2-KO	chr19	1279	6633162	6633662	-0.316562	0.960461	-0.00805637
78343	1	CDX2-KO	chr19	1290	6730382	6730882	0.141209	0.960461	0.00581336
78357	1	CDX2-KO	chr19	1304	6760973	6761473	0.303795	0.960461	0.00455291
78359	1	CDX2-KO	chr19	1306	6766400	6766900	-0.286882	0.960461	-0.00473733
78485	1	CDX2-KO	chr19	1432	7870520	7871020	0.250456	0.960461	0.010131
78512	1	CDX2-KO	chr19	1459	7988301	7988801	-0.98213	0.960461	-0.00901248
78535	1	CDX2-KO	chr19	1482	8153951	8154451	-0.260636	0.960461	-0.00388286
78549	1	CDX2-KO	chr19	1496	8243665	8244165	0.292329	0.960461	0.0072598
78595	1	CDX2-KO	chr19	1542	8449770	8450270	-0.161036	0.960461	-0.0158791
78608	1	CDX2-KO	chr19	1555	8566897	8567397	1.12444	0.960461	0.00543857
78612	1	CDX2-KO	chr19	1559	8585867	8586367	0.790233	0.960461	0.0504581
78625	1	CDX2-KO	chr19	1572	8654513	8655013	-0.660659	0.960461	-0.0315373
78641	1	CDX2-KO	chr19	1588	9205453	9205953	-0.604132	0.960461	-0.0122695
78666	1	CDX2-KO	chr19	1613	9768437	9768937	0.226513	0.960461	0.0490939
78667	1	CDX2-KO	chr19	1614	9768969	9769469	0.522468	0.960461	0.0150315
78682	1	CDX2-KO	chr19	1629	9835647	9836147	-0.425845	0.960461	-0.00441664
78686	1	CDX2-KO	chr19	1633	9885029	9885529	-1.50353	0.960461	-0.0333573
78703	1	CDX2-KO	chr19	1650	10000156	10000656	-0.28978	0.960461	-0.0104471
78776	1	CDX2-KO	chr19	1723	10419323	10419823	0.436133	0.960461	0.00682616
78794	1	CDX2-KO	chr19	1741	10502570	10503070	-0.000368599	0.960461	-4.87858e-05
78816	1	CDX2-KO	chr19	1763	10593878	10594378	0.0948955	0.960461	0.00888404
78875	1	CDX2-KO	chr19	1822	10888996	10889496	-0.536892	0.960461	-0.00954457
78944	1	CDX2-KO	chr19	1891	11410581	11411081	-1.29038	0.960461	-0.00754641
78983	1	CDX2-KO	chr19	1930	11597781	11598281	0.420417	0.960461	0.0139266
79025	1	CDX2-KO	chr19	1972	11995150	11995650	-1.70962	0.960461	-0.0096186
79119	1	CDX2-KO	chr19	2066	12792400	12792900	0.509322	0.960461	0.0215465
79144	1	CDX2-KO	chr19	2091	12872864	12873364	0.0957349	0.960461	0.00198635
79149	1	CDX2-KO	chr19	2096	12890719	12891219	0.0736196	0.960461	0.0228222
79160	1	CDX2-KO	chr19	2107	12939321	12939821	0.0771584	0.960461	0.00102877
79174	1	CDX2-KO	chr19	2121	12996544	12997044	0.97179	0.960461	0.0195715
79216	1	CDX2-KO	chr19	2163	13163629	13164129	0.266697	0.960461	0.020439
79232	1	CDX2-KO	chr19	2179	13401351	13401851	0.129173	0.960461	0.00222373
79368	1	CDX2-KO	chr19	2315	14152804	14153304	0.865795	0.960461	0.00452449
79389	1	CDX2-KO	chr19	2336	14300217	14300717	0.625311	0.960461	0.0038559
79420	1	CDX2-KO	chr19	2367	14480012	14480512	0.616174	0.960461	0.0550703
79423	1	CDX2-KO	chr19	2370	14495507	14496007	-0.0988294	0.960461	-0.00319369
79440	1	CDX2-KO	chr19	2387	14542684	14543184	0.512966	0.960461	0.0192307
79489	1	CDX2-KO	chr19	2436	15195930	15196430	-0.272273	0.960461	-0.0371996
79538	1	CDX2-KO	chr19	2485	15453080	15453580	-0.248371	0.960461	-0.000972323
79547	1	CDX2-KO	chr19	2494	15556269	15556769	0.588005	0.960461	0.0334322
79549	1	CDX2-KO	chr19	2496	16025569	16026069	1.07203	0.960461	0.0300971
79617	1	CDX2-KO	chr19	2564	16627439	16627939	0.886931	0.960461	0.019393
79620	1	CDX2-KO	chr19	2567	16637369	16637869	-0.00727586	0.960461	-0.00055897
79703	1	CDX2-KO	chr19	2650	17289452	17289952	-0.176996	0.960461	-0.00767655
79757	1	CDX2-KO	chr19	2704	17487142	17487642	-1.08058	0.960461	-0.0201207
79779	1	CDX2-KO	chr19	2726	17648035	17648535	-0.84308	0.960461	-0.00359267
79799	1	CDX2-KO	chr19	2746	17778694	17779194	0.181189	0.960461	0.0114043
79801	1	CDX2-KO	chr19	2748	17781637	17782137	-0.449364	0.960461	-0.00224321
79802	1	CDX2-KO	chr19	2749	17784317	17784817	0.0738794	0.960461	0.00381413
79820	1	CDX2-KO	chr19	2767	17866950	17867450	-0.522448	0.960461	-0.00204918
79826	1	CDX2-KO	chr19	2773	17889532	17890032	-0.0933156	0.960461	-0.00158213
79867	1	CDX2-KO	chr19	2814	18153458	18153958	0.218595	0.960461	0.00739662
79877	1	CDX2-KO	chr19	2824	18193410	18193910	0.3134	0.960461	0.00975031
79919	1	CDX2-KO	chr19	2866	18323635	18324135	-0.163229	0.960461	-0.00665787
80167	1	CDX2-KO	chr19	3114	19532169	19532669	0.523933	0.960461	0.0303922
80223	1	CDX2-KO	chr19	3170	20078615	20079115	-0.130288	0.960461	-0.00527509
80315	1	CDX2-KO	chr19	3262	23440165	23440665	0.814365	0.960461	0.00768781
80371	1	CDX2-KO	chr19	3318	28291137	28291637	-0.834063	0.960461	-0.0191199
80382	1	CDX2-KO	chr19	3329	28479349	28479849	-0.405922	0.960461	-0.00246954
80423	1	CDX2-KO	chr19	3370	29216078	29216578	0.0115672	0.960461	0.000588371
80448	1	CDX2-KO	chr19	3395	29467741	29468241	0.131969	0.960461	0.00286056
80459	1	CDX2-KO	chr19	3406	29532063	29532563	-0.687353	0.960461	-0.00413426
80518	1	CDX2-KO	chr19	3465	30214913	30215413	-0.297251	0.960461	-0.00650438
80541	1	CDX2-KO	chr19	3488	30587836	30588336	-0.0870052	0.960461	-0.000543952
80543	1	CDX2-KO	chr19	3490	30596577	30597077	1.13455	0.960461	0.00586808
80549	1	CDX2-KO	chr19	3496	30679416	30679916	0.411139	0.960461	0.0028817
80558	1	CDX2-KO	chr19	3505	30800072	30800572	-0.259765	0.960461	-0.00406269
80559	1	CDX2-KO	chr19	3506	30857421	30857921	0.364643	0.960461	0.005512
80589	1	CDX2-KO	chr19	3536	31419432	31419932	0.228557	0.960461	0.00143751
80636	1	CDX2-KO	chr19	3583	32655105	32655605	-0.573789	0.960461	-0.0100863
80669	1	CDX2-KO	chr19	3616	33052369	33052869	1.12676	0.960461	0.00605595
80675	1	CDX2-KO	chr19	3622	33081521	33082021	0.468917	0.960461	0.00218002
80752	1	CDX2-KO	chr19	3699	33771497	33771997	0.128714	0.960461	0.00510243
80805	1	CDX2-KO	chr19	3752	34261740	34262240	0.449702	0.960461	0.00923449
80815	1	CDX2-KO	chr19	3762	34363092	34363592	1.14901	0.960461	0.0188376
80826	1	CDX2-KO	chr19	3773	34480869	34481369	0.326933	0.960461	0.0192952
80840	1	CDX2-KO	chr19	3787	34639420	34639920	-0.238429	0.960461	-0.00452371
80874	1	CDX2-KO	chr19	3821	35040855	35041355	-0.176795	0.960461	-0.0206538
80979	1	CDX2-KO	chr19	3926	35731438	35731938	-0.610965	0.960461	-0.00383119
81017	1	CDX2-KO	chr19	3964	35868502	35869002	0.282162	0.960461	0.0229012
81051	1	CDX2-KO	chr19	3998	36055030	36055530	0.209971	0.960461	0.0141315
81058	1	CDX2-KO	chr19	4005	36119966	36120466	0.804029	0.960461	0.0179949
81076	1	CDX2-KO	chr19	4023	36332590	36333090	0.774019	0.960461	0.00273491
81100	1	CDX2-KO	chr19	4047	36837474	36837974	-0.26821	0.960461	-0.00370466
81217	1	CDX2-KO	chr19	4164	38304946	38305446	0.370689	0.960461	0.0618959
81222	1	CDX2-KO	chr19	4169	38335505	38336005	-0.151668	0.960461	-0.0390801
81257	1	CDX2-KO	chr19	4204	38506931	38507431	-0.0991946	0.960461	-0.0130224
81313	1	CDX2-KO	chr19	4260	38829031	38829531	3.04133	0.960461	0.0469523
81334	1	CDX2-KO	chr19	4281	38882688	38883188	-0.518679	0.960461	-0.0133309
81346	1	CDX2-KO	chr19	4293	38949614	38950114	0.0769112	0.960461	0.0136097
81364	1	CDX2-KO	chr19	4311	39098464	39098964	-0.113819	0.960461	-0.00170488
81393	1	CDX2-KO	chr19	4340	39246877	39247377	-0.0610333	0.960461	-0.00256445
81397	1	CDX2-KO	chr19	4344	39261734	39262234	-0.683895	0.960461	-0.00380558
81451	1	CDX2-KO	chr19	4398	39514726	39515226	0.242155	0.960461	0.0124886
81478	1	CDX2-KO	chr19	4425	39844759	39845259	-0.362336	0.960461	-0.00249496
81522	1	CDX2-KO	chr19	4469	40361344	40361844	-0.510173	0.960461	-0.00655952
81542	1	CDX2-KO	chr19	4489	40426300	40426800	0.0748482	0.960461	0.00238665
81585	1	CDX2-KO	chr19	4532	40623293	40623793	-0.375205	0.960461	-0.0134294
81600	1	CDX2-KO	chr19	4547	40717742	40718242	-0.803873	0.960461	-0.0110662
81605	1	CDX2-KO	chr19	4552	40745123	40745623	0.594468	0.960461	0.0289511
81621	1	CDX2-KO	chr19	4568	40807610	40808110	0.100556	0.960461	0.00396324
81663	1	CDX2-KO	chr19	4610	41265637	41266137	-0.0392384	0.960461	-0.000595461
81672	1	CDX2-KO	chr19	4619	41324259	41324759	-0.499373	0.960461	-0.00796109
81686	1	CDX2-KO	chr19	4633	41378277	41378777	0.0417384	0.960461	0.00193557
81768	1	CDX2-KO	chr19	4715	42034681	42035181	-0.0661563	0.960461	-0.00236969
81884	1	CDX2-KO	chr19	4831	42693703	42694203	0.582378	0.960461	0.0164176
81887	1	CDX2-KO	chr19	4834	42758579	42759079	0.134719	0.960461	0.000790428
81956	1	CDX2-KO	chr19	4903	43636391	43636891	-0.367323	0.960461	-0.00233051
81994	1	CDX2-KO	chr19	4941	43950906	43951406	-0.299222	0.960461	-0.0384761
82027	1	CDX2-KO	chr19	4974	44603519	44604019	-0.184071	0.960461	-0.0100975
82075	1	CDX2-KO	chr19	5022	44839223	44839723	0.373278	0.960461	0.00715252
82107	1	CDX2-KO	chr19	5054	45016900	45017400	0.0968354	0.960461	0.0031705
82153	1	CDX2-KO	chr19	5100	45215744	45216244	-0.0239213	0.960461	-0.000342752
82167	1	CDX2-KO	chr19	5114	45311594	45312094	-0.283837	0.960461	-0.00560574
82227	1	CDX2-KO	chr19	5174	45526108	45526608	-0.321877	0.960461	-0.0182127
82238	1	CDX2-KO	chr19	5185	45600929	45601429	2.166	0.960461	0.0112232
82323	1	CDX2-KO	chr19	5270	45919976	45920476	0.476326	0.960461	0.00240877
82418	1	CDX2-KO	chr19	5365	46600418	46600918	-0.239169	0.960461	-0.0357232
82425	1	CDX2-KO	chr19	5372	46625157	46625657	-0.918158	0.960461	-0.0136767
82483	1	CDX2-KO	chr19	5430	46850675	46851175	-0.189772	0.960461	-0.0363066
82490	1	CDX2-KO	chr19	5437	46863788	46864288	0.784389	0.960461	0.108171
82502	1	CDX2-KO	chr19	5449	46950993	46951493	0.786786	0.960461	0.00358712
82514	1	CDX2-KO	chr19	5461	47035076	47035576	-0.00431224	0.960461	-6.16124e-05
82537	1	CDX2-KO	chr19	5484	47131265	47131765	0.861145	0.960461	0.0426418
82560	1	CDX2-KO	chr19	5507	47269495	47269995	-0.426866	0.960461	-0.00190784
82561	1	CDX2-KO	chr19	5508	47272760	47273260	-0.254373	0.960461	-0.012748
82570	1	CDX2-KO	chr19	5517	47305223	47305723	0.37473	0.960461	0.00794097
82630	1	CDX2-KO	chr19	5577	47729463	47729963	-0.488547	0.960461	-0.0234492
82735	1	CDX2-KO	chr19	5682	48493086	48493586	-0.155295	0.960461	-0.0740355
82738	1	CDX2-KO	chr19	5685	48499053	48499553	-0.761897	0.960461	-0.00335971
82748	1	CDX2-KO	chr19	5695	48543367	48543867	-0.0996307	0.960461	-0.00481597
82751	1	CDX2-KO	chr19	5698	48554294	48554794	0.137631	0.960461	0.0184703
82779	1	CDX2-KO	chr19	5726	48638915	48639415	-0.498248	0.960461	-0.00955957
82792	1	CDX2-KO	chr19	5739	48734857	48735357	0.0496903	0.960461	0.00355571
82794	1	CDX2-KO	chr19	5741	48738697	48739197	-0.0981638	0.960461	-0.0303065
82811	1	CDX2-KO	chr19	5758	48815864	48816364	0.42652	0.960461	0.00795859
82883	1	CDX2-KO	chr19	5830	49085816	49086316	0.474295	0.960461	0.0110829
82977	1	CDX2-KO	chr19	5924	49506549	49507049	0.000355741	0.960461	3.38873e-05
83033	1	CDX2-KO	chr19	5980	49746144	49746644	-0.185081	0.960461	-0.00682093
83055	1	CDX2-KO	chr19	6002	49812705	49813205	-0.271188	0.960461	-0.0172007
83059	1	CDX2-KO	chr19	6006	49818683	49819183	-0.202047	0.960461	-0.00300843
83060	1	CDX2-KO	chr19	6007	49840492	49840992	-0.650889	0.960461	-0.00419283
83075	1	CDX2-KO	chr19	6022	49867347	49867847	-0.222209	0.960461	-0.0364241
83177	1	CDX2-KO	chr19	6124	50484889	50485389	0.724183	0.960461	0.00667331
83192	1	CDX2-KO	chr19	6139	50556511	50557011	0.180416	0.960461	0.0157694
83301	1	CDX2-KO	chr19	6248	51366276	51366776	0.121632	0.960461	0.0247571
83386	1	CDX2-KO	chr19	6333	52277456	52277956	1.19525	0.960461	0.0273351
83394	1	CDX2-KO	chr19	6341	52351472	52351972	-0.742934	0.960461	-0.012423
83411	1	CDX2-KO	chr19	6358	52566504	52567004	0.916292	0.960461	0.00554126
83475	1	CDX2-KO	chr19	6422	53019648	53020148	0.100547	0.960461	0.00236359
83494	1	CDX2-KO	chr19	6441	53254638	53255138	-0.46094	0.960461	-0.0430967
83522	1	CDX2-KO	chr19	6469	53538475	53538975	-0.526994	0.960461	-0.00807426
83542	1	CDX2-KO	chr19	6489	53683810	53684310	-0.69276	0.960461	-0.00359376
83603	1	CDX2-KO	chr19	6550	53991761	53992261	0.371037	0.960461	0.0046361
83629	1	CDX2-KO	chr19	6576	54171566	54172066	0.766268	0.960461	0.00333711
83658	1	CDX2-KO	chr19	6605	54391738	54392238	-0.522951	0.960461	-0.0187006
83668	1	CDX2-KO	chr19	6615	54426370	54426870	-0.215298	0.960461	-0.0109862
83677	1	CDX2-KO	chr19	6624	54452648	54453148	-1.27507	0.960461	-0.00917105
83689	1	CDX2-KO	chr19	6636	54944027	54944527	1.31253	0.960461	0.0367271
83709	1	CDX2-KO	chr19	6656	55095473	55095973	0.674047	0.960461	0.0143278
83773	1	CDX2-KO	chr19	6720	55359230	55359730	0.248717	0.960461	0.000904312
83788	1	CDX2-KO	chr19	6735	55392851	55393351	-0.471999	0.960461	-0.00919086
83822	1	CDX2-KO	chr19	6769	55503928	55504428	0.0505106	0.960461	0.00623808
83843	1	CDX2-KO	chr19	6790	55604434	55604934	-0.545331	0.960461	-0.0326455
83891	1	CDX2-KO	chr19	6838	56216992	56217492	0.14199	0.960461	0.00247079
83941	1	CDX2-KO	chr19	6888	57583804	57584304	0.464946	0.960461	0.0676889
83983	1	CDX2-KO	chr19	6930	57903327	57903827	-0.196576	0.960461	-0.00321848
84076	1	CDX2-KO	chr2	21	263199	263699	0.993068	0.960461	0.0180197
84081	1	CDX2-KO	chr2	26	285439	285939	-0.535939	0.960461	-0.00257055
84116	1	CDX2-KO	chr2	61	740380	740880	-0.0287163	0.960461	-0.00380563
84124	1	CDX2-KO	chr2	69	904151	904651	-1.75202	0.960461	-0.0181849
84216	1	CDX2-KO	chr2	161	2192678	2193178	-0.414157	0.960461	-0.00237981
84269	1	CDX2-KO	chr2	214	3483211	3483711	-0.529236	0.960461	-0.0314952
84306	1	CDX2-KO	chr2	251	6917106	6917606	0.462022	0.960461	0.0658854
84345	1	CDX2-KO	chr2	290	8107004	8107504	0.782636	0.960461	0.0218361
84363	1	CDX2-KO	chr2	308	8525955	8526455	1.25168	0.960461	0.0349143
84373	1	CDX2-KO	chr2	318	8572766	8573266	1.16056	0.960461	0.020487
84382	1	CDX2-KO	chr2	327	8636647	8637147	0.461992	0.960461	0.0167938
84393	1	CDX2-KO	chr2	338	8683341	8683841	0.0751353	0.960461	0.000996404
84396	1	CDX2-KO	chr2	341	8693192	8693692	0.491086	0.960461	0.021865
84442	1	CDX2-KO	chr2	387	9206464	9206964	0.21249	0.960461	0.0311541
84443	1	CDX2-KO	chr2	388	9207667	9208167	0.442184	0.960461	0.0128115
84462	1	CDX2-KO	chr2	407	9333527	9334027	-0.813766	0.960461	-0.0365511
84474	1	CDX2-KO	chr2	419	9518269	9518769	1.15842	0.960461	0.00447547
84500	1	CDX2-KO	chr2	445	9782069	9782569	0.161346	0.960461	0.00101109
84517	1	CDX2-KO	chr2	462	9889913	9890413	-0.609232	0.960461	-0.014667
84565	1	CDX2-KO	chr2	510	10223898	10224398	-0.195189	0.960461	-0.00374215
84584	1	CDX2-KO	chr2	529	10332647	10333147	0.451509	0.960461	0.0108003
84624	1	CDX2-KO	chr2	569	10689737	10690237	0.397194	0.960461	0.0334698
84630	1	CDX2-KO	chr2	575	10722432	10722932	0.569114	0.960461	0.00866941
84748	1	CDX2-KO	chr2	693	11901481	11901981	-0.24812	0.960461	-0.00484407
84752	1	CDX2-KO	chr2	697	12048477	12048977	-0.979529	0.960461	-0.0149544
84912	1	CDX2-KO	chr2	857	15981513	15982013	-0.831995	0.960461	-0.00515379
84954	1	CDX2-KO	chr2	899	16393322	16393822	0.722339	0.960461	0.00322613
85079	1	CDX2-KO	chr2	1024	19362928	19363428	-0.0119871	0.960461	-0.000185553
85134	1	CDX2-KO	chr2	1079	20138626	20139126	-0.215732	0.960461	-0.00982231
85269	1	CDX2-KO	chr2	1214	20985022	20985522	0.391528	0.960461	0.00782638
85327	1	CDX2-KO	chr2	1272	22626615	22627115	-1.321	0.960461	-0.0114617
85555	1	CDX2-KO	chr2	1500	25433456	25433956	-0.787225	0.960461	-0.00470351
85561	1	CDX2-KO	chr2	1506	25483484	25483984	0.386875	0.960461	0.00199846
85567	1	CDX2-KO	chr2	1512	25643572	25644072	-1.27585	0.960461	-0.0414253
85603	1	CDX2-KO	chr2	1548	26144998	26145498	0.0508723	0.960461	0.000973063
85616	1	CDX2-KO	chr2	1561	26241835	26242335	-1.43743	0.960461	-0.0105069
85677	1	CDX2-KO	chr2	1622	26701945	26702445	0.234353	0.960461	0.0222699
85704	1	CDX2-KO	chr2	1649	26947093	26947593	-0.60188	0.960461	-0.00467789
85710	1	CDX2-KO	chr2	1655	27016753	27017253	-0.0498415	0.960461	-0.00177999
85714	1	CDX2-KO	chr2	1659	27024847	27025347	-0.0177081	0.960461	-0.000292251
85762	1	CDX2-KO	chr2	1707	27293281	27293781	-1.19446	0.960461	-0.0311219
85900	1	CDX2-KO	chr2	1845	28723450	28723950	-0.935966	0.960461	-0.0264579
85913	1	CDX2-KO	chr2	1858	28952660	28953160	0.576153	0.960461	0.0113846
85943	1	CDX2-KO	chr2	1888	29273863	29274363	-0.0407632	0.960461	-0.000850055
85976	1	CDX2-KO	chr2	1921	29841347	29841847	-0.537055	0.960461	-0.0118894
85980	1	CDX2-KO	chr2	1925	29950516	29951016	0.0577701	0.960461	0.00214918
86063	1	CDX2-KO	chr2	2008	30776900	30777400	-0.143236	0.960461	-0.00213906
86183	1	CDX2-KO	chr2	2128	32941008	32941508	0.256952	0.960461	0.00422982
86293	1	CDX2-KO	chr2	2238	36563087	36563587	1.16232	0.960461	0.0255273
86370	1	CDX2-KO	chr2	2315	37414339	37414839	0.790756	0.960461	0.0216307
86386	1	CDX2-KO	chr2	2331	37750272	37750772	1.09562	0.960461	0.0325531
86411	1	CDX2-KO	chr2	2356	38076242	38076742	0.342526	0.960461	0.0301659
86419	1	CDX2-KO	chr2	2364	38115185	38115685	-0.558914	0.960461	-0.0103343
86438	1	CDX2-KO	chr2	2383	38335680	38336180	0.834395	0.960461	0.0043937
86452	1	CDX2-KO	chr2	2397	38431921	38432421	0.687034	0.960461	0.0108239
86464	1	CDX2-KO	chr2	2409	38500006	38500506	0.217245	0.960461	0.0469566
86475	1	CDX2-KO	chr2	2420	38538977	38539477	0.150116	0.960461	0.00256498
86514	1	CDX2-KO	chr2	2459	39120232	39120732	-0.415062	0.960461	-0.0488101
86548	1	CDX2-KO	chr2	2493	39593665	39594165	0.130439	0.960461	0.0055277
86563	1	CDX2-KO	chr2	2508	39739069	39739569	0.791105	0.960461	0.0156915
86607	1	CDX2-KO	chr2	2552	40554572	40555072	-0.073344	0.960461	-0.00411174
86658	1	CDX2-KO	chr2	2603	41937344	41937844	-0.0903283	0.960461	-0.00506962
86660	1	CDX2-KO	chr2	2605	41938669	41939169	-0.812475	0.960461	-0.00412045
86674	1	CDX2-KO	chr2	2619	41992647	41993147	0.366947	0.960461	0.00753158
86681	1	CDX2-KO	chr2	2626	42040568	42041068	0.309614	0.960461	0.00430728
86759	1	CDX2-KO	chr2	2704	42663038	42663538	0.494244	0.960461	0.021714
86762	1	CDX2-KO	chr2	2707	42706784	42707284	0.230954	0.960461	0.012072
86781	1	CDX2-KO	chr2	2726	42800390	42800890	0.97272	0.960461	0.0406223
86812	1	CDX2-KO	chr2	2757	42946748	42947248	-1.06083	0.960461	-0.0237876
86815	1	CDX2-KO	chr2	2760	42975009	42975509	0.0172725	0.960461	0.00114975
86848	1	CDX2-KO	chr2	2793	43186727	43187227	-0.207068	0.960461	-0.0155466
86856	1	CDX2-KO	chr2	2801	43218351	43218851	-0.283982	0.960461	-0.00469392
86867	1	CDX2-KO	chr2	2812	43227594	43228094	0.772545	0.960461	0.0375254
86895	1	CDX2-KO	chr2	2840	43798208	43798708	0.633187	0.960461	0.00421568
86908	1	CDX2-KO	chr2	2853	44087099	44087599	0.0307025	0.960461	0.0020762
86910	1	CDX2-KO	chr2	2855	44136112	44136612	0.11416	0.960461	0.00198105
86942	1	CDX2-KO	chr2	2887	44684534	44685034	0.538858	0.960461	0.00913782
86997	1	CDX2-KO	chr2	2942	45013963	45014463	-0.229041	0.960461	-0.0248483
87028	1	CDX2-KO	chr2	2973	45585187	45585687	0.619089	0.960461	0.00562261
87034	1	CDX2-KO	chr2	2979	45643542	45644042	0.639448	0.960461	0.0398486
87065	1	CDX2-KO	chr2	3010	46050413	46050913	-0.974771	0.960461	-0.0196711
87103	1	CDX2-KO	chr2	3048	46299675	46300175	-0.525847	0.960461	-0.00942284
87113	1	CDX2-KO	chr2	3058	46336173	46336673	-0.928536	0.960461	-0.00354082
87149	1	CDX2-KO	chr2	3094	46616299	46616799	0.467207	0.960461	0.0259588
87156	1	CDX2-KO	chr2	3101	46662691	46663191	0.277724	0.960461	0.00181872
87189	1	CDX2-KO	chr2	3134	47002950	47003450	-0.712606	0.960461	-0.0135551
87198	1	CDX2-KO	chr2	3143	47043533	47044033	0.375378	0.960461	0.0169027
87215	1	CDX2-KO	chr2	3160	47175557	47176057	-1.04264	0.960461	-0.118732
87237	1	CDX2-KO	chr2	3182	47265555	47266055	-0.161319	0.960461	-0.006202
87243	1	CDX2-KO	chr2	3188	47275019	47275519	-0.222521	0.960461	-0.00602796
87245	1	CDX2-KO	chr2	3190	47283700	47284200	-0.679623	0.960461	-0.0142432
87248	1	CDX2-KO	chr2	3193	47309803	47310303	0.193867	0.960461	0.00436199
87280	1	CDX2-KO	chr2	3225	47509663	47510163	-0.143138	0.960461	-0.000647045
87309	1	CDX2-KO	chr2	3254	47727884	47728384	-0.739918	0.960461	-0.106536
87341	1	CDX2-KO	chr2	3286	48107357	48107857	0.564069	0.960461	0.0130107
87349	1	CDX2-KO	chr2	3294	48259744	48260244	-0.314658	0.960461	-0.00664733
87405	1	CDX2-KO	chr2	3350	49272620	49273120	-1.18371	0.960461	-0.005857
87407	1	CDX2-KO	chr2	3352	49351435	49351935	-0.453532	0.960461	-0.0107383
87429	1	CDX2-KO	chr2	3374	50119240	50119740	0.618659	0.960461	0.00960539
87430	1	CDX2-KO	chr2	3375	50144236	50144736	0.598094	0.960461	0.00651039
87515	1	CDX2-KO	chr2	3460	53234148	53234648	0.544005	0.960461	0.00317869
87529	1	CDX2-KO	chr2	3474	53634583	53635083	0.428461	0.960461	0.0174064
87539	1	CDX2-KO	chr2	3484	53859542	53860042	0.0216736	0.960461	0.00171534
87549	1	CDX2-KO	chr2	3494	54160921	54161421	-0.27158	0.960461	-0.00145965
87572	1	CDX2-KO	chr2	3517	54519816	54520316	1.3109	0.960461	0.00795397
87588	1	CDX2-KO	chr2	3533	54657513	54658013	-0.630921	0.960461	-0.0142089
87628	1	CDX2-KO	chr2	3573	55139766	55140266	0.0161213	0.960461	7.9381e-05
87638	1	CDX2-KO	chr2	3583	55213798	55214298	0.0507952	0.960461	0.001085
87652	1	CDX2-KO	chr2	3597	55390645	55391145	-0.119172	0.960461	-0.00100931
87696	1	CDX2-KO	chr2	3641	56202185	56202685	0.308268	0.960461	0.00511902
87710	1	CDX2-KO	chr2	3655	57549472	57549972	-0.462157	0.960461	-0.002885
87732	1	CDX2-KO	chr2	3677	58386829	58387329	-0.336895	0.960461	-0.00842274
87740	1	CDX2-KO	chr2	3685	58497141	58497641	-0.532027	0.960461	-0.00273092
87802	1	CDX2-KO	chr2	3747	60215263	60215763	0.988969	0.960461	0.018943
87807	1	CDX2-KO	chr2	3752	60294732	60295232	-0.323873	0.960461	-0.00220453
87897	1	CDX2-KO	chr2	3842	61536499	61536999	-0.307966	0.960461	-0.0260513
87901	1	CDX2-KO	chr2	3846	61597510	61598010	0.397551	0.960461	0.00205009
87943	1	CDX2-KO	chr2	3888	62293790	62294290	-0.324678	0.960461	-0.0364495
87973	1	CDX2-KO	chr2	3918	62476830	62477330	0.43746	0.960461	0.00554338
87997	1	CDX2-KO	chr2	3942	62817897	62818397	-0.444544	0.960461	-0.0016272
88044	1	CDX2-KO	chr2	3989	63849502	63850002	-0.290501	0.960461	-0.00517926
88045	1	CDX2-KO	chr2	3990	63853866	63854366	1.47489	0.960461	0.0139175
88148	1	CDX2-KO	chr2	4093	64988155	64988655	0.0200945	0.960461	0.000672343
88208	1	CDX2-KO	chr2	4153	65553165	65553665	-0.00307198	0.960461	-8.25592e-05
88242	1	CDX2-KO	chr2	4187	66085156	66085656	-0.422926	0.960461	-0.00391833
88252	1	CDX2-KO	chr2	4197	66255797	66256297	0.0711649	0.960461	0.00983122
88286	1	CDX2-KO	chr2	4231	66509437	66509937	0.20469	0.960461	0.02167
88315	1	CDX2-KO	chr2	4260	67389720	67390220	0.659061	0.960461	0.0142859
88322	1	CDX2-KO	chr2	4267	67476728	67477228	-0.0197174	0.960461	-9.53143e-05
88360	1	CDX2-KO	chr2	4305	68294151	68294651	-0.521103	0.960461	-0.00378132
88397	1	CDX2-KO	chr2	4342	68926624	68927124	-0.098754	0.960461	-0.00236239
88400	1	CDX2-KO	chr2	4345	69010771	69011271	0.0556161	0.960461	0.00113391
88414	1	CDX2-KO	chr2	4359	69192429	69192929	-0.1797	0.960461	-0.00347127
88443	1	CDX2-KO	chr2	4388	69644021	69644521	0.171137	0.960461	0.0115865
88452	1	CDX2-KO	chr2	4397	69738077	69738577	-1.24922	0.960461	-0.041495
88455	1	CDX2-KO	chr2	4400	69742599	69743099	-0.158813	0.960461	-0.00275887
88563	1	CDX2-KO	chr2	4508	70896307	70896807	-0.103036	0.960461	-0.00175493
88565	1	CDX2-KO	chr2	4510	70899723	70900223	0.0250856	0.960461	0.00130215
88567	1	CDX2-KO	chr2	4512	70900853	70901353	-0.156739	0.960461	-0.00463298
88570	1	CDX2-KO	chr2	4515	70904837	70905337	-0.543828	0.960461	-0.00906804
88582	1	CDX2-KO	chr2	4527	70960395	70960895	-0.373718	0.960461	-0.00522075
88703	1	CDX2-KO	chr2	4648	72150226	72150726	0.621151	0.960461	0.03145
88848	1	CDX2-KO	chr2	4793	74020700	74021200	1.5096	0.960461	0.00747562
88854	1	CDX2-KO	chr2	4799	74043322	74043822	-0.0154004	0.960461	-0.000342884
88914	1	CDX2-KO	chr2	4859	74471533	74472033	0.385479	0.960461	0.00594081
88919	1	CDX2-KO	chr2	4864	74482789	74483289	-0.281923	0.960461	-0.0581707
88925	1	CDX2-KO	chr2	4870	74507492	74507992	-0.371528	0.960461	-0.0782851
88976	1	CDX2-KO	chr2	4921	74942227	74942727	0.000129335	0.960461	8.18729e-07
88987	1	CDX2-KO	chr2	4932	75057006	75057506	0.391597	0.960461	0.00183492
89278	1	CDX2-KO	chr2	5223	85014646	85015146	-0.389632	0.960461	-0.00658391
89289	1	CDX2-KO	chr2	5234	85132756	85133256	0.571087	0.960461	0.064011
89312	1	CDX2-KO	chr2	5257	85253882	85254382	0.197686	0.960461	0.00272238
89365	1	CDX2-KO	chr2	5310	85576147	85576647	-0.148474	0.960461	-0.00297261
89470	1	CDX2-KO	chr2	5415	86462756	86463256	-0.564063	0.960461	-0.00422862
89475	1	CDX2-KO	chr2	5420	86563197	86563697	-0.253589	0.960461	-0.0364008
89491	1	CDX2-KO	chr2	5436	88001775	88002275	0.239748	0.960461	0.0071384
89495	1	CDX2-KO	chr2	5440	88016532	88017032	-0.140634	0.960461	-0.0212653
89527	1	CDX2-KO	chr2	5472	88416399	88416899	0.0491302	0.960461	0.00252678
89551	1	CDX2-KO	chr2	5496	88590978	88591478	-1.38295	0.960461	-0.0363599
89557	1	CDX2-KO	chr2	5502	88627893	88628393	0.480942	0.960461	0.0435942
89577	1	CDX2-KO	chr2	5522	90244834	90245334	1.08152	0.960461	0.0206681
89649	1	CDX2-KO	chr2	5594	96089659	96090159	0.256031	0.960461	0.00131568
89653	1	CDX2-KO	chr2	5598	96101712	96102212	-0.627767	0.960461	-0.0102694
89659	1	CDX2-KO	chr2	5604	96118345	96118845	0.139361	0.960461	0.000487324
89702	1	CDX2-KO	chr2	5647	96493061	96493561	-1.03246	0.960461	-0.00595391
89706	1	CDX2-KO	chr2	5651	96505255	96505755	-0.286628	0.960461	-0.00400351
89740	1	CDX2-KO	chr2	5685	96762773	96763273	0.0591709	0.960461	0.000834451
89753	1	CDX2-KO	chr2	5698	96819124	96819624	-0.571785	0.960461	-0.0369629
89795	1	CDX2-KO	chr2	5740	96919141	96919641	1.08695	0.960461	0.0251228
89824	1	CDX2-KO	chr2	5769	97806676	97807176	0.300031	0.960461	0.0116374
89847	1	CDX2-KO	chr2	5792	98086828	98087328	0.153287	0.960461	0.019505
89849	1	CDX2-KO	chr2	5794	98121228	98121728	-0.457068	0.960461	-0.00358593
89892	1	CDX2-KO	chr2	5837	98502522	98503022	-0.214204	0.960461	-0.00290745
89897	1	CDX2-KO	chr2	5842	98607667	98608167	1.55262	0.960461	0.0340073
89901	1	CDX2-KO	chr2	5846	98633957	98634457	-0.435035	0.960461	-0.00594376
89915	1	CDX2-KO	chr2	5860	98823109	98823609	0.279989	0.960461	0.00376218
89980	1	CDX2-KO	chr2	5925	100178008	100178508	0.581603	0.960461	0.0372793
90040	1	CDX2-KO	chr2	5985	101112799	101113299	-0.630944	0.960461	-0.0100039
90058	1	CDX2-KO	chr2	6003	101251697	101252197	0.423484	0.960461	0.0233068
90071	1	CDX2-KO	chr2	6016	101338431	101338931	-1.29786	0.960461	-0.0265276
90079	1	CDX2-KO	chr2	6024	101386369	101386869	-0.195195	0.960461	-0.00328118
90097	1	CDX2-KO	chr2	6042	101741987	101742487	0.0935206	0.960461	0.00361478
90122	1	CDX2-KO	chr2	6067	102058925	102059425	0.531816	0.960461	0.0110702
90129	1	CDX2-KO	chr2	6074	102156109	102156609	0.0994717	0.960461	0.00395965
90135	1	CDX2-KO	chr2	6080	102200421	102200921	-0.403697	0.960461	-0.0215185
90144	1	CDX2-KO	chr2	6089	102439238	102439738	-0.195332	0.960461	-0.00475828
90156	1	CDX2-KO	chr2	6101	102621619	102622119	0.637837	0.960461	0.0133884
90173	1	CDX2-KO	chr2	6118	103530315	103530815	-0.712351	0.960461	-0.00568968
90225	1	CDX2-KO	chr2	6170	105120596	105121096	-0.50917	0.960461	-0.00834787
90230	1	CDX2-KO	chr2	6175	105185625	105186125	-0.68834	0.960461	-0.002974
90257	1	CDX2-KO	chr2	6202	105400146	105400646	1.19927	0.960461	0.0299927
90270	1	CDX2-KO	chr2	6215	105645490	105645990	-0.350096	0.960461	-0.0176826
90274	1	CDX2-KO	chr2	6219	105744542	105745042	0.139611	0.960461	0.0163357
90311	1	CDX2-KO	chr2	6256	106165051	106165551	-0.0980027	0.960461	-0.00167101
90339	1	CDX2-KO	chr2	6284	106835019	106835519	-0.34545	0.960461	-0.0110863
90341	1	CDX2-KO	chr2	6286	106859454	106859954	-0.897212	0.960461	-0.00496314
90405	1	CDX2-KO	chr2	6350	109031464	109031964	0.0261401	0.960461	0.000913026
90418	1	CDX2-KO	chr2	6363	109332491	109332991	-0.271255	0.960461	-0.00454455
90496	1	CDX2-KO	chr2	6441	111030306	111030806	-1.10601	0.960461	-0.024545
90507	1	CDX2-KO	chr2	6452	111123017	111123517	0.208945	0.960461	0.0172589
90541	1	CDX2-KO	chr2	6486	112020522	112021022	0.121014	0.960461	0.00173865
90542	1	CDX2-KO	chr2	6487	112031812	112032312	0.501737	0.960461	0.00698096
90575	1	CDX2-KO	chr2	6520	112591342	112591842	0.035046	0.960461	0.00145927
90579	1	CDX2-KO	chr2	6524	112630122	112630622	0.343236	0.960461	0.0067678
90583	1	CDX2-KO	chr2	6528	112645544	112646044	-0.196319	0.960461	-0.0543423
90622	1	CDX2-KO	chr2	6567	113075010	113075510	-0.0216332	0.960461	-0.000119055
90638	1	CDX2-KO	chr2	6583	113173928	113174428	-1.28485	0.960461	-0.0226876
90684	1	CDX2-KO	chr2	6629	114442476	114442976	1.53719	0.960461	0.0088348
90741	1	CDX2-KO	chr2	6686	118032328	118032828	-1.41773	0.960461	-0.0399198
90745	1	CDX2-KO	chr2	6690	118088118	118088618	-0.354446	0.960461	-0.0873657
90749	1	CDX2-KO	chr2	6694	118186189	118186689	0.141099	0.960461	0.00993749
90808	1	CDX2-KO	chr2	6753	118848380	118848880	0.174339	0.960461	0.00447646
90814	1	CDX2-KO	chr2	6759	118858977	118859477	0.383595	0.960461	0.00494467
90854	1	CDX2-KO	chr2	6799	119234549	119235049	-0.0018042	0.960461	-0.000122708
90953	1	CDX2-KO	chr2	6898	120287367	120287867	-0.286913	0.960461	-0.0166571
90983	1	CDX2-KO	chr2	6928	120545429	120545929	-0.122699	0.960461	-0.00235182
90986	1	CDX2-KO	chr2	6931	120568170	120568670	-0.320651	0.960461	-0.00683592
90998	1	CDX2-KO	chr2	6943	120675443	120675943	-0.130172	0.960461	-0.00627895
91034	1	CDX2-KO	chr2	6979	120846045	120846545	0.660905	0.960461	0.00346268
91107	1	CDX2-KO	chr2	7052	121480112	121480612	1.03809	0.960461	0.0285337
91117	1	CDX2-KO	chr2	7062	121649361	121649861	0.0967132	0.960461	0.0208724
91128	1	CDX2-KO	chr2	7073	121707757	121708257	-0.0843776	0.960461	-0.00123417
91137	1	CDX2-KO	chr2	7082	121790490	121790990	-1.17162	0.960461	-0.00644441
91166	1	CDX2-KO	chr2	7111	122661194	122661694	-0.342073	0.960461	-0.00833534
91197	1	CDX2-KO	chr2	7142	124483011	124483511	-0.230811	0.960461	-0.00515951
91204	1	CDX2-KO	chr2	7149	124810591	124811091	0.41071	0.960461	0.00363691
91228	1	CDX2-KO	chr2	7173	126059297	126059797	-0.185991	0.960461	-0.00828758
91277	1	CDX2-KO	chr2	7222	127100686	127101186	-0.164378	0.960461	-0.00701465
91307	1	CDX2-KO	chr2	7252	127293957	127294457	0.533092	0.960461	0.053447
91383	1	CDX2-KO	chr2	7328	128286248	128286748	-0.202522	0.960461	-0.00668164
91398	1	CDX2-KO	chr2	7343	128369039	128369539	-0.568492	0.960461	-0.012322
91415	1	CDX2-KO	chr2	7360	128489699	128490199	-1.00837	0.960461	-0.0252552
91435	1	CDX2-KO	chr2	7380	128765463	128765963	-0.106048	0.960461	-0.00222038
91513	1	CDX2-KO	chr2	7458	130288055	130288555	-0.312152	0.960461	-0.00925893
91538	1	CDX2-KO	chr2	7483	130756042	130756542	-0.00735934	0.960461	-0.000825962
91575	1	CDX2-KO	chr2	7520	131104478	131104978	-0.016814	0.960461	-0.000586909
91576	1	CDX2-KO	chr2	7521	131105037	131105537	-0.0433713	0.960461	-0.00589064
91654	1	CDX2-KO	chr2	7599	132911923	132912423	0.0253482	0.960461	0.000536095
91699	1	CDX2-KO	chr2	7644	134160708	134161208	0.116346	0.960461	0.00200855
91721	1	CDX2-KO	chr2	7666	134445592	134446092	0.345502	0.960461	0.00231833
91764	1	CDX2-KO	chr2	7709	135530679	135531179	-0.284849	0.960461	-0.0591911
91807	1	CDX2-KO	chr2	7752	136384578	136385078	-0.329546	0.960461	-0.00521351
91898	1	CDX2-KO	chr2	7843	138814432	138814932	-0.418491	0.960461	-0.00622334
91982	1	CDX2-KO	chr2	7927	142181108	142181608	-0.195445	0.960461	-0.00909264
92048	1	CDX2-KO	chr2	7993	144448998	144449498	-0.223559	0.960461	-0.00463258
92073	1	CDX2-KO	chr2	8018	145304570	145305070	0.609261	0.960461	0.0151857
92102	1	CDX2-KO	chr2	8047	146927266	146927766	-0.453278	0.960461	-0.00914269
92104	1	CDX2-KO	chr2	8049	146983933	146984433	-0.703797	0.960461	-0.00416799
92105	1	CDX2-KO	chr2	8050	147045001	147045501	-0.730814	0.960461	-0.0158376
92164	1	CDX2-KO	chr2	8109	148876143	148876643	0.143704	0.960461	0.00437959
92176	1	CDX2-KO	chr2	8121	149007024	149007524	0.800693	0.960461	0.0043675
92180	1	CDX2-KO	chr2	8125	149038352	149038852	0.051696	0.960461	0.00491256
92193	1	CDX2-KO	chr2	8138	149087696	149088196	-0.590854	0.960461	-0.0116831
92246	1	CDX2-KO	chr2	8191	149648616	149649116	0.395879	0.960461	0.00767384
92250	1	CDX2-KO	chr2	8195	149733943	149734443	0.396963	0.960461	0.0073112
92282	1	CDX2-KO	chr2	8227	150873043	150873543	0.234362	0.960461	0.00412666
92355	1	CDX2-KO	chr2	8300	152421913	152422413	-1.07872	0.960461	-0.00504912
92459	1	CDX2-KO	chr2	8404	155966161	155966661	0.246621	0.960461	0.00360753
92514	1	CDX2-KO	chr2	8459	157492148	157492648	-0.680082	0.960461	-0.0143849
92550	1	CDX2-KO	chr2	8495	158144881	158145381	-0.960897	0.960461	-0.00390553
92635	1	CDX2-KO	chr2	8580	159292137	159292637	-1.07584	0.960461	-0.00649066
92641	1	CDX2-KO	chr2	8586	159544384	159544884	-0.71966	0.960461	-0.0142018
92663	1	CDX2-KO	chr2	8608	159904504	159905004	-0.404282	0.960461	-0.0370258
92680	1	CDX2-KO	chr2	8625	160156019	160156519	-0.0790521	0.960461	-0.00150733
92687	1	CDX2-KO	chr2	8632	160210582	160211082	-0.0756593	0.960461	-0.00286728
92688	1	CDX2-KO	chr2	8633	160221675	160222175	-0.609685	0.960461	-0.0290892
92709	1	CDX2-KO	chr2	8654	160426550	160427050	-0.454009	0.960461	-0.0032709
92714	1	CDX2-KO	chr2	8659	160479108	160479608	0.664479	0.960461	0.0123407
92848	1	CDX2-KO	chr2	8793	163698768	163699268	-0.280347	0.960461	-0.0058916
92853	1	CDX2-KO	chr2	8798	163734888	163735388	0.66084	0.960461	0.0117019
92854	1	CDX2-KO	chr2	8799	163736072	163736572	-0.0342286	0.960461	-0.00381023
92859	1	CDX2-KO	chr2	8804	163780144	163780644	0.795284	0.960461	0.0199729
92877	1	CDX2-KO	chr2	8822	164335086	164335586	1.09388	0.960461	0.0061702
92901	1	CDX2-KO	chr2	8846	164746565	164747065	-0.0476261	0.960461	-0.00023869
92988	1	CDX2-KO	chr2	8933	166782161	166782661	0.350356	0.960461	0.00635723
93035	1	CDX2-KO	chr2	8980	167961516	167962016	-0.116284	0.960461	-0.0025549
93082	1	CDX2-KO	chr2	9027	168635064	168635564	-0.130625	0.960461	-0.00576735
93085	1	CDX2-KO	chr2	9030	168649020	168649520	0.793917	0.960461	0.0134987
93106	1	CDX2-KO	chr2	9051	168961574	168962074	-0.403478	0.960461	-0.00750635
93112	1	CDX2-KO	chr2	9057	169109685	169110185	-0.143449	0.960461	-0.00724137
93152	1	CDX2-KO	chr2	9097	169738920	169739420	0.673525	0.960461	0.0045778
93158	1	CDX2-KO	chr2	9103	169827900	169828400	0.732265	0.960461	0.0231601
93161	1	CDX2-KO	chr2	9106	169978558	169979058	-0.0575931	0.960461	-0.00367896
93179	1	CDX2-KO	chr2	9124	170409021	170409521	0.475734	0.960461	0.00635995
93203	1	CDX2-KO	chr2	9148	170814092	170814592	-0.191019	0.960461	-0.00674517
93308	1	CDX2-KO	chr2	9253	172099989	172100489	0.0172094	0.960461	0.000770257
93309	1	CDX2-KO	chr2	9254	172100494	172100994	-0.0246024	0.960461	-0.000360311
93373	1	CDX2-KO	chr2	9318	172864152	172864652	0.361487	0.960461	0.00660805
93375	1	CDX2-KO	chr2	9320	172931139	172931639	0.299192	0.960461	0.00463974
93408	1	CDX2-KO	chr2	9353	173309764	173310264	0.126983	0.960461	0.00256366
93426	1	CDX2-KO	chr2	9371	173759200	173759700	-0.549569	0.960461	-0.00352266
93440	1	CDX2-KO	chr2	9385	173954957	173955457	-0.924229	0.960461	-0.00447803
93491	1	CDX2-KO	chr2	9436	174462719	174463219	-0.0132097	0.960461	-0.000265411
93511	1	CDX2-KO	chr2	9456	174646991	174647491	0.427172	0.960461	0.00715206
93512	1	CDX2-KO	chr2	9457	174663893	174664393	0.446552	0.960461	0.00302587
93539	1	CDX2-KO	chr2	9484	174828605	174829105	0.987572	0.960461	0.0122852
93601	1	CDX2-KO	chr2	9546	175913998	175914498	-0.819513	0.960461	-0.00404156
93689	1	CDX2-KO	chr2	9634	177154721	177155221	-0.688836	0.960461	-0.0133294
93763	1	CDX2-KO	chr2	9708	178451586	178452086	0.52261	0.960461	0.0298127
93808	1	CDX2-KO	chr2	9753	179711351	179711851	-0.200732	0.960461	-0.00470149
93927	1	CDX2-KO	chr2	9872	183038290	183038790	0.223224	0.960461	0.045599
93933	1	CDX2-KO	chr2	9878	183149432	183149932	-0.883486	0.960461	-0.0180915
93934	1	CDX2-KO	chr2	9879	183172480	183172980	-0.429812	0.960461	-0.00756471
93983	1	CDX2-KO	chr2	9928	185748492	185748992	1.00703	0.960461	0.00573334
94000	1	CDX2-KO	chr2	9945	186544247	186544747	-0.134749	0.960461	-0.00814311
94061	1	CDX2-KO	chr2	10006	188145840	188146340	-0.301464	0.960461	-0.00458729
94081	1	CDX2-KO	chr2	10026	188524465	188524965	-0.815116	0.960461	-0.00439966
94091	1	CDX2-KO	chr2	10036	189178610	189179110	0.508784	0.960461	0.0104668
94099	1	CDX2-KO	chr2	10044	189376944	189377444	-0.0293959	0.960461	-0.000205248
94189	1	CDX2-KO	chr2	10134	190863904	190864404	-0.203787	0.960461	-0.00108162
94212	1	CDX2-KO	chr2	10157	191247637	191248137	0.255766	0.960461	0.0180905
94238	1	CDX2-KO	chr2	10183	191566202	191566702	-0.825665	0.960461	-0.0412466
94253	1	CDX2-KO	chr2	10198	191689266	191689766	0.490847	0.960461	0.0104198
94266	1	CDX2-KO	chr2	10211	192029036	192029536	-0.537028	0.960461	-0.00975788
94331	1	CDX2-KO	chr2	10276	195523244	195523744	1.09768	0.960461	0.0201748
94449	1	CDX2-KO	chr2	10394	198127558	198128058	1.0184	0.960461	0.00441638
94458	1	CDX2-KO	chr2	10403	198700200	198700700	-0.6802	0.960461	-0.00335282
94483	1	CDX2-KO	chr2	10428	199467017	199467517	0.598802	0.960461	0.0306594
94485	1	CDX2-KO	chr2	10430	199469167	199469667	-0.827298	0.960461	-0.0179555
94486	1	CDX2-KO	chr2	10431	199471373	199471873	0.0959585	0.960461	0.00716119
94488	1	CDX2-KO	chr2	10433	199485883	199486383	0.809103	0.960461	0.0162236
94501	1	CDX2-KO	chr2	10446	199629256	199629756	0.13852	0.960461	0.00661063
94504	1	CDX2-KO	chr2	10449	199663022	199663522	0.606434	0.960461	0.0129322
94517	1	CDX2-KO	chr2	10462	199819335	199819835	0.00204775	0.960461	4.14767e-05
94597	1	CDX2-KO	chr2	10542	200866646	200867146	-0.293779	0.960461	-0.00448535
94604	1	CDX2-KO	chr2	10549	200963465	200963965	-0.127656	0.960461	-0.031248
94657	1	CDX2-KO	chr2	10602	201795835	201796335	0.745462	0.960461	0.0107755
94658	1	CDX2-KO	chr2	10603	201798874	201799374	-0.276362	0.960461	-0.0017443
94669	1	CDX2-KO	chr2	10614	201949041	201949541	-0.22244	0.960461	-0.0152987
94706	1	CDX2-KO	chr2	10651	202140736	202141236	-0.830454	0.960461	-0.00434628
94711	1	CDX2-KO	chr2	10656	202237802	202238302	0.352229	0.960461	0.024001
94720	1	CDX2-KO	chr2	10665	202317442	202317942	0.454813	0.960461	0.00940752
94781	1	CDX2-KO	chr2	10726	203586646	203587146	-0.973068	0.960461	-0.0159566
94793	1	CDX2-KO	chr2	10738	203909622	203910122	0.739055	0.960461	0.0127468
94808	1	CDX2-KO	chr2	10753	204205471	204205971	0.108056	0.960461	0.00391109
94814	1	CDX2-KO	chr2	10759	204452445	204452945	0.101591	0.960461	0.00461795
94914	1	CDX2-KO	chr2	10859	206159304	206159804	0.299269	0.960461	0.0723577
94942	1	CDX2-KO	chr2	10887	206783673	206784173	0.0237455	0.960461	0.000439318
94974	1	CDX2-KO	chr2	10919	207258668	207259168	-0.014736	0.960461	-0.000313633
94987	1	CDX2-KO	chr2	10932	207466744	207467244	-0.187978	0.960461	-0.000993022
95053	1	CDX2-KO	chr2	10998	208061638	208062138	0.31976	0.960461	0.00188092
95108	1	CDX2-KO	chr2	11053	209463169	209463669	1.07761	0.960461	0.00786249
95112	1	CDX2-KO	chr2	11057	209473770	209474270	-1.28507	0.960461	-0.00992244
95133	1	CDX2-KO	chr2	11078	210002285	210002785	0.0514865	0.960461	0.0112112
95135	1	CDX2-KO	chr2	11080	210169815	210170315	0.00203877	0.960461	2.033e-05
95167	1	CDX2-KO	chr2	11112	210762810	210763310	-0.169675	0.960461	-0.0172229
95211	1	CDX2-KO	chr2	11156	212567502	212568002	-0.294613	0.960461	-0.00512594
95322	1	CDX2-KO	chr2	11267	215683223	215683723	-0.062038	0.960461	-0.0015116
95332	1	CDX2-KO	chr2	11277	215828435	215828935	-0.495822	0.960461	-0.0315157
95384	1	CDX2-KO	chr2	11329	216339940	216340440	0.00320937	0.960461	0.000156285
95396	1	CDX2-KO	chr2	11341	216492855	216493355	0.936262	0.960461	0.00468506
95398	1	CDX2-KO	chr2	11343	216519109	216519609	0.566432	0.960461	0.0127101
95481	1	CDX2-KO	chr2	11426	217477542	217478042	-0.482462	0.960461	-0.00825879
95665	1	CDX2-KO	chr2	11610	218857392	218857892	-0.845886	0.960461	-0.0150775
95666	1	CDX2-KO	chr2	11611	218858323	218858823	-0.695941	0.960461	-0.0104272
95695	1	CDX2-KO	chr2	11640	218960214	218960714	-0.0928358	0.960461	-0.0014549
95722	1	CDX2-KO	chr2	11667	219060726	219061226	0.327825	0.960461	0.0134698
95825	1	CDX2-KO	chr2	11770	219532126	219532626	-1.11682	0.960461	-0.0106822
95846	1	CDX2-KO	chr2	11791	219575054	219575554	-0.852258	0.960461	-0.00382985
95894	1	CDX2-KO	chr2	11839	220182812	220183312	-0.549091	0.960461	-0.00284514
95900	1	CDX2-KO	chr2	11845	220580040	220580540	-1.06714	0.960461	-0.0051194
95921	1	CDX2-KO	chr2	11866	221454127	221454627	-0.543074	0.960461	-0.00998278
95929	1	CDX2-KO	chr2	11874	221573387	221573887	-0.254441	0.960461	-0.0378192
95945	1	CDX2-KO	chr2	11890	222043860	222044360	-0.732946	0.960461	-0.0032143
95953	1	CDX2-KO	chr2	11898	222208216	222208716	-0.162351	0.960461	-0.000642951
95988	1	CDX2-KO	chr2	11933	222671673	222672173	0.326362	0.960461	0.0371818
95993	1	CDX2-KO	chr2	11938	222708196	222708696	0.420394	0.960461	0.00908973
96018	1	CDX2-KO	chr2	11963	223021263	223021763	0.102445	0.960461	0.00194098
96050	1	CDX2-KO	chr2	11995	223828246	223828746	0.787348	0.960461	0.00556898
96058	1	CDX2-KO	chr2	12003	223944209	223944709	-0.834436	0.960461	-0.0529502
96067	1	CDX2-KO	chr2	12012	224011781	224012281	0.211208	0.960461	0.00559282
96076	1	CDX2-KO	chr2	12021	224284018	224284518	-0.717782	0.960461	-0.016913
96079	1	CDX2-KO	chr2	12024	224357304	224357804	-0.442895	0.960461	-0.00824178
96108	1	CDX2-KO	chr2	12053	224971143	224971643	0.149532	0.960461	0.00343764
96130	1	CDX2-KO	chr2	12075	225667460	225667960	-0.593106	0.960461	-0.00268682
96160	1	CDX2-KO	chr2	12105	226600225	226600725	0.253444	0.960461	0.0047632
96276	1	CDX2-KO	chr2	12221	229431295	229431795	-0.323231	0.960461	-0.0014857
96296	1	CDX2-KO	chr2	12241	229910743	229911243	0.0326861	0.960461	0.000499325
96348	1	CDX2-KO	chr2	12293	230861470	230861970	-0.222068	0.960461	-0.00528588
96355	1	CDX2-KO	chr2	12300	230869324	230869824	-0.258306	0.960461	-0.0108846
96403	1	CDX2-KO	chr2	12348	231250095	231250595	-0.266693	0.960461	-0.00549413
96482	1	CDX2-KO	chr2	12427	231616235	231616735	-0.0670827	0.960461	-0.000408905
96549	1	CDX2-KO	chr2	12494	232045313	232045813	0.145214	0.960461	0.000632912
96631	1	CDX2-KO	chr2	12576	232592594	232593094	0.24706	0.960461	0.00468291
96637	1	CDX2-KO	chr2	12582	232623675	232624175	-0.429099	0.960461	-0.00849718
96751	1	CDX2-KO	chr2	12696	234136431	234136931	-0.0985347	0.960461	-0.00811301
96760	1	CDX2-KO	chr2	12705	234249859	234250359	0.325463	0.960461	0.0131965
96859	1	CDX2-KO	chr2	12804	235493656	235494156	-0.16451	0.960461	-0.0217225
96889	1	CDX2-KO	chr2	12834	235672477	235672977	1.43312	0.960461	0.00694991
96904	1	CDX2-KO	chr2	12849	235852510	235853010	0.177702	0.960461	0.00335499
96912	1	CDX2-KO	chr2	12857	236013530	236014030	-1.01448	0.960461	-0.00728089
96954	1	CDX2-KO	chr2	12899	236376545	236377045	0.901295	0.960461	0.010188
97010	1	CDX2-KO	chr2	12955	236874738	236875238	0.0755145	0.960461	0.00371869
97024	1	CDX2-KO	chr2	12969	237072262	237072762	-0.161358	0.960461	-0.00370212
97025	1	CDX2-KO	chr2	12970	237085568	237086068	-0.0415401	0.960461	-0.00754372
97089	1	CDX2-KO	chr2	13034	237689913	237690413	-0.272803	0.960461	-0.00508125
97103	1	CDX2-KO	chr2	13048	237733011	237733511	0.179921	0.960461	0.00335287
97109	1	CDX2-KO	chr2	13054	237859664	237860164	0.17738	0.960461	0.00559483
97125	1	CDX2-KO	chr2	13070	238039262	238039762	0.623287	0.960461	0.00363087
97148	1	CDX2-KO	chr2	13093	238215685	238216185	0.151374	0.960461	0.00339944
97206	1	CDX2-KO	chr2	13151	238875146	238875646	0.892904	0.960461	0.00469335
97207	1	CDX2-KO	chr2	13152	238895532	238896032	0.339037	0.960461	0.0170878
97214	1	CDX2-KO	chr2	13159	238963062	238963562	0.428249	0.960461	0.00255591
97259	1	CDX2-KO	chr2	13204	239440418	239440918	-0.601339	0.960461	-0.0182426
97276	1	CDX2-KO	chr2	13221	239832723	239833223	-1.31453	0.960461	-0.0120615
97395	1	CDX2-KO	chr2	13340	240998934	240999434	-0.028029	0.960461	-0.0011689
97434	1	CDX2-KO	chr2	13379	241271735	241272235	-0.414122	0.960461	-0.0168338
97436	1	CDX2-KO	chr2	13381	241273412	241273912	0.831195	0.960461	0.0155453
97437	1	CDX2-KO	chr2	13382	241273993	241274493	0.496412	0.960461	0.00970637
97489	1	CDX2-KO	chr2	13434	241687387	241687887	-0.946023	0.960461	-0.0137929
97514	1	CDX2-KO	chr2	13459	241866364	241866864	0.136896	0.960461	0.00723592
97517	1	CDX2-KO	chr2	13462	241882278	241882778	-0.436317	0.960461	-0.00635276
97525	1	CDX2-KO	chr2	13470	241940261	241940761	0.0829308	0.960461	0.000416241
97591	1	CDX2-KO	chr20	57	462306	462806	-0.559863	0.960461	-0.113319
97616	1	CDX2-KO	chr20	82	651917	652417	0.135833	0.960461	0.00307852
97620	1	CDX2-KO	chr20	86	658927	659427	-0.107526	0.960461	-0.00171437
97631	1	CDX2-KO	chr20	97	736808	737308	0.135322	0.960461	0.00299609
97659	1	CDX2-KO	chr20	125	873108	873608	0.224043	0.960461	0.0224449
97672	1	CDX2-KO	chr20	138	944067	944567	2.37997	0.960461	0.020369
97685	1	CDX2-KO	chr20	151	1005548	1006048	-0.247171	0.960461	-0.0169981
97727	1	CDX2-KO	chr20	193	1475176	1475676	0.137245	0.960461	0.00306975
97829	1	CDX2-KO	chr20	295	2763148	2763648	0.503685	0.960461	0.00281169
97874	1	CDX2-KO	chr20	340	3159068	3159568	0.334559	0.960461	0.00481786
97913	1	CDX2-KO	chr20	379	3407711	3408211	0.0649281	0.960461	0.0103167
97926	1	CDX2-KO	chr20	392	3667014	3667514	-1.21191	0.960461	-0.00670624
97945	1	CDX2-KO	chr20	411	3736396	3736896	0.647483	0.960461	0.0110178
97962	1	CDX2-KO	chr20	428	3796839	3797339	0.294553	0.960461	0.00431192
97976	1	CDX2-KO	chr20	442	3854269	3854769	1.20379	0.960461	0.0252822
97988	1	CDX2-KO	chr20	454	3929390	3929890	0.956066	0.960461	0.0268189
97995	1	CDX2-KO	chr20	461	4017343	4017843	-0.0232604	0.960461	-0.000471474
98095	1	CDX2-KO	chr20	561	5316757	5317257	-0.359571	0.960461	-0.0154841
98157	1	CDX2-KO	chr20	623	6636199	6636699	-0.180651	0.960461	-0.00370431
98201	1	CDX2-KO	chr20	667	7973428	7973928	0.654384	0.960461	0.00377077
98208	1	CDX2-KO	chr20	674	8121603	8122103	0.826604	0.960461	0.00586446
98223	1	CDX2-KO	chr20	689	8759503	8760003	-0.722784	0.960461	-0.0154445
98277	1	CDX2-KO	chr20	743	10132314	10132814	-1.51237	0.960461	-0.00764705
98286	1	CDX2-KO	chr20	752	10280422	10280922	0.809939	0.960461	0.0103967
98291	1	CDX2-KO	chr20	757	10328747	10329247	0.0449157	0.960461	0.000920603
98302	1	CDX2-KO	chr20	768	10466875	10467375	0.135598	0.960461	0.00170736
98308	1	CDX2-KO	chr20	774	10511471	10511971	0.647344	0.960461	0.0121124
98386	1	CDX2-KO	chr20	852	12156170	12156670	-0.625423	0.960461	-0.00260004
98398	1	CDX2-KO	chr20	864	12410653	12411153	-0.455786	0.960461	-0.00942389
98401	1	CDX2-KO	chr20	867	12535681	12536181	-0.0404833	0.960461	-0.000721118
98433	1	CDX2-KO	chr20	899	13274316	13274816	0.562557	0.960461	0.0105839
98527	1	CDX2-KO	chr20	993	16065078	16065578	-0.422205	0.960461	-0.0069504
98541	1	CDX2-KO	chr20	1007	16526984	16527484	-0.314932	0.960461	-0.0163711
98617	1	CDX2-KO	chr20	1083	17636556	17637056	0.0445609	0.960461	0.000992444
98739	1	CDX2-KO	chr20	1205	18902195	18902695	-0.0770359	0.960461	-0.00772343
98749	1	CDX2-KO	chr20	1215	19015297	19015797	0.42381	0.960461	0.00892702
98750	1	CDX2-KO	chr20	1216	19024725	19025225	-0.644736	0.960461	-0.0136304
98772	1	CDX2-KO	chr20	1238	19317604	19318104	-0.0510666	0.960461	-0.00323255
98791	1	CDX2-KO	chr20	1257	19758768	19759268	0.403147	0.960461	0.0244359
98800	1	CDX2-KO	chr20	1266	19835731	19836231	-0.41179	0.960461	-0.0277623
98852	1	CDX2-KO	chr20	1318	20743413	20743913	0.390343	0.960461	0.00680583
98876	1	CDX2-KO	chr20	1342	21101488	21101988	-0.378551	0.960461	-0.0196708
98965	1	CDX2-KO	chr20	1431	23043750	23044250	-0.638397	0.960461	-0.0135585
99001	1	CDX2-KO	chr20	1467	23360997	23361497	0.224135	0.960461	0.00347091
99016	1	CDX2-KO	chr20	1482	23568339	23568839	-0.492568	0.960461	-0.0093011
99064	1	CDX2-KO	chr20	1530	24442765	24443265	-0.559775	0.960461	-0.0327199
99118	1	CDX2-KO	chr20	1584	25195406	25195906	-0.0807047	0.960461	-0.00850671
99194	1	CDX2-KO	chr20	1660	25858556	25859056	1.32682	0.960461	0.00811683
99276	1	CDX2-KO	chr20	1742	31607213	31607713	-0.119464	0.960461	-0.0179788
99358	1	CDX2-KO	chr20	1824	32168432	32168932	-0.143417	0.960461	-0.00290734
99380	1	CDX2-KO	chr20	1846	32445894	32446394	-0.55524	0.960461	-0.0364782
99391	1	CDX2-KO	chr20	1857	32476029	32476529	-0.154592	0.960461	-0.00225906
99449	1	CDX2-KO	chr20	1915	32718879	32719379	-0.492404	0.960461	-0.0228734
99452	1	CDX2-KO	chr20	1918	32731799	32732299	-0.798974	0.960461	-0.0187122
99453	1	CDX2-KO	chr20	1919	32742532	32743032	0.851113	0.960461	0.01145
99483	1	CDX2-KO	chr20	1949	32943395	32943895	-0.00833291	0.960461	-4.87317e-05
99484	1	CDX2-KO	chr20	1950	32945648	32946148	0.588592	0.960461	0.011679
99492	1	CDX2-KO	chr20	1958	33095888	33096388	0.663835	0.960461	0.034817
99534	1	CDX2-KO	chr20	2000	33654721	33655221	-0.0519757	0.960461	-0.00105347
99536	1	CDX2-KO	chr20	2002	33666578	33667078	0.541704	0.960461	0.113418
99573	1	CDX2-KO	chr20	2039	33884107	33884607	0.862427	0.960461	0.0250761
99659	1	CDX2-KO	chr20	2125	34822446	34822946	0.519208	0.960461	0.00324877
99728	1	CDX2-KO	chr20	2194	35438966	35439466	0.725775	0.960461	0.0365889
99762	1	CDX2-KO	chr20	2228	35728691	35729191	0.496913	0.960461	0.00221855
99782	1	CDX2-KO	chr20	2248	35881612	35882112	1.51406	0.960461	0.0165971
99812	1	CDX2-KO	chr20	2278	36120212	36120712	0.0481298	0.960461	0.000253442
99850	1	CDX2-KO	chr20	2316	36368828	36369328	-0.723906	0.960461	-0.00342655
99908	1	CDX2-KO	chr20	2374	36666359	36666859	-0.425577	0.960461	-0.00254733
99931	1	CDX2-KO	chr20	2397	36833151	36833651	0.737163	0.960461	0.0157597
99959	1	CDX2-KO	chr20	2425	37229204	37229704	-0.414503	0.960461	-0.00855087
100005	1	CDX2-KO	chr20	2471	37412347	37412847	0.413397	0.960461	0.0101924
100008	1	CDX2-KO	chr20	2474	37419713	37420213	1.0801	0.960461	0.00573479
100075	1	CDX2-KO	chr20	2541	37932841	37933341	-0.641644	0.960461	-0.0114715
100157	1	CDX2-KO	chr20	2623	38635833	38636333	0.537893	0.960461	0.0031101
100178	1	CDX2-KO	chr20	2644	38748624	38749124	-0.572484	0.960461	-0.0379575
100229	1	CDX2-KO	chr20	2695	39960934	39961434	1.25843	0.960461	0.0267652
100242	1	CDX2-KO	chr20	2708	40286910	40287410	0.163719	0.960461	0.0024917
100255	1	CDX2-KO	chr20	2721	40451203	40451703	0.0054836	0.960461	8.05161e-05
100336	1	CDX2-KO	chr20	2802	41232307	41232807	-0.132176	0.960461	-0.000465923
100341	1	CDX2-KO	chr20	2807	41317542	41318042	0.242663	0.960461	0.0741521
100426	1	CDX2-KO	chr20	2892	43293381	43293881	-0.832007	0.960461	-0.00549412
100455	1	CDX2-KO	chr20	2921	43540221	43540721	-0.336828	0.960461	-0.00142105
100471	1	CDX2-KO	chr20	2937	43666767	43667267	-0.0952976	0.960461	-0.0214467
100550	1	CDX2-KO	chr20	3016	44475596	44476096	-0.122418	0.960461	-0.0136827
100573	1	CDX2-KO	chr20	3039	44696278	44696778	0.0268267	0.960461	0.000131976
100590	1	CDX2-KO	chr20	3056	44780112	44780612	-0.690917	0.960461	-0.0142409
100599	1	CDX2-KO	chr20	3065	44884805	44885305	-0.0978155	0.960461	-0.00272029
100654	1	CDX2-KO	chr20	3120	45354355	45354855	-1.13894	0.960461	-0.013421
100674	1	CDX2-KO	chr20	3140	45465834	45466334	0.319556	0.960461	0.00223948
100700	1	CDX2-KO	chr20	3166	45834079	45834579	-0.191659	0.960461	-0.0134131
100776	1	CDX2-KO	chr20	3242	46324938	46325438	0.505906	0.960461	0.0107151
100795	1	CDX2-KO	chr20	3261	46523919	46524419	0.78739	0.960461	0.00350228
100823	1	CDX2-KO	chr20	3289	46752573	46753073	0.801189	0.960461	0.0136962
100830	1	CDX2-KO	chr20	3296	46811379	46811879	0.832418	0.960461	0.0121128
100837	1	CDX2-KO	chr20	3303	46850018	46850518	-0.367757	0.960461	-0.00144819
100878	1	CDX2-KO	chr20	3344	47205635	47206135	0.141401	0.960461	0.00506052
100881	1	CDX2-KO	chr20	3347	47239279	47239779	-0.49287	0.960461	-0.00307906
100883	1	CDX2-KO	chr20	3349	47296889	47297389	-0.235391	0.960461	-0.00115674
100885	1	CDX2-KO	chr20	3351	47309833	47310333	0.761675	0.960461	0.00382713
100916	1	CDX2-KO	chr20	3382	47453319	47453819	-0.242223	0.960461	-0.0116875
100947	1	CDX2-KO	chr20	3413	47804155	47804655	0.742569	0.960461	0.013262
100957	1	CDX2-KO	chr20	3423	47929720	47930220	0.754791	0.960461	0.0154264
101004	1	CDX2-KO	chr20	3470	48463244	48463744	-0.841374	0.960461	-0.00531946
101050	1	CDX2-KO	chr20	3516	48846369	48846869	0.797058	0.960461	0.0329662
101059	1	CDX2-KO	chr20	3525	48920940	48921440	-0.42381	0.960461	-0.017856
101067	1	CDX2-KO	chr20	3533	48957218	48957718	0.456925	0.960461	0.0108346
101110	1	CDX2-KO	chr20	3576	49411294	49411794	-0.530669	0.960461	-0.00818572
101132	1	CDX2-KO	chr20	3598	49542459	49542959	0.085674	0.960461	0.00353449
101173	1	CDX2-KO	chr20	3639	49763342	49763842	0.604722	0.960461	0.0292572
101175	1	CDX2-KO	chr20	3641	49768211	49768711	0.703078	0.960461	0.0174636
101178	1	CDX2-KO	chr20	3644	49812613	49813113	0.120465	0.960461	0.0166668
101204	1	CDX2-KO	chr20	3670	49986974	49987474	-0.886992	0.960461	-0.0192315
101209	1	CDX2-KO	chr20	3675	50008986	50009486	-1.36033	0.960461	-0.0301494
101246	1	CDX2-KO	chr20	3712	50144330	50144830	-0.65392	0.960461	-0.0125554
101266	1	CDX2-KO	chr20	3732	50215847	50216347	-0.243024	0.960461	-0.0164284
101325	1	CDX2-KO	chr20	3791	50567829	50568329	-0.382579	0.960461	-0.00736144
101407	1	CDX2-KO	chr20	3873	50992995	50993495	-0.43253	0.960461	-0.0395557
101410	1	CDX2-KO	chr20	3876	51020564	51021064	-0.276195	0.960461	-0.00431523
101418	1	CDX2-KO	chr20	3884	51089361	51089861	0.10257	0.960461	0.0018431
101470	1	CDX2-KO	chr20	3936	51542500	51543000	0.454905	0.960461	0.0302413
101471	1	CDX2-KO	chr20	3937	51555024	51555524	-0.396873	0.960461	-0.00184344
101536	1	CDX2-KO	chr20	4002	53258619	53259119	0.109722	0.960461	0.00217705
101564	1	CDX2-KO	chr20	4030	53621658	53622158	-0.578785	0.960461	-0.039325
101582	1	CDX2-KO	chr20	4048	53754250	53754750	0.0425127	0.960461	0.000936894
101621	1	CDX2-KO	chr20	4087	54220195	54220695	-1.87076	0.960461	-0.015822
101649	1	CDX2-KO	chr20	4115	56392641	56393141	-0.585301	0.960461	-0.044944
101653	1	CDX2-KO	chr20	4119	56468308	56468808	0.0830846	0.960461	0.0108403
101757	1	CDX2-KO	chr20	4223	57159351	57159851	1.15166	0.960461	0.0233701
101801	1	CDX2-KO	chr20	4267	57439462	57439962	0.127114	0.960461	0.00066156
101872	1	CDX2-KO	chr20	4338	57998235	57998735	-0.577418	0.960461	-0.00266124
101876	1	CDX2-KO	chr20	4342	58054602	58055102	-0.0371606	0.960461	-0.00139513
101882	1	CDX2-KO	chr20	4348	58188451	58188951	0.376997	0.960461	0.00533758
101930	1	CDX2-KO	chr20	4396	58659807	58660307	0.0476714	0.960461	0.00106286
101964	1	CDX2-KO	chr20	4430	58984619	58985119	0.416662	0.960461	0.00720332
101971	1	CDX2-KO	chr20	4437	59043587	59044087	0.211037	0.960461	0.00103364
101985	1	CDX2-KO	chr20	4451	59403631	59404131	0.225094	0.960461	0.00814159
101987	1	CDX2-KO	chr20	4453	59428800	59429300	0.156446	0.960461	0.00102214
101988	1	CDX2-KO	chr20	4454	59438197	59438697	0.274946	0.960461	0.0108723
101989	1	CDX2-KO	chr20	4455	59448216	59448716	0.871922	0.960461	0.00314006
101997	1	CDX2-KO	chr20	4463	59526760	59527260	0.355039	0.960461	0.00240044
101998	1	CDX2-KO	chr20	4464	59571486	59571986	0.457562	0.960461	0.0202098
102090	1	CDX2-KO	chr20	4556	61436679	61437179	-0.0266708	0.960461	-0.00514672
102112	1	CDX2-KO	chr20	4578	61817672	61818172	-0.796057	0.960461	-0.00409419
102158	1	CDX2-KO	chr20	4624	62194863	62195363	1.11212	0.960461	0.00467424
102170	1	CDX2-KO	chr20	4636	62260355	62260855	0.518521	0.960461	0.0101122
102204	1	CDX2-KO	chr20	4670	62405247	62405747	0.00920722	0.960461	0.00050738
102218	1	CDX2-KO	chr20	4684	62475292	62475792	-0.188777	0.960461	-0.00734665
102262	1	CDX2-KO	chr20	4728	62707842	62708342	-0.185886	0.960461	-0.00772741
102289	1	CDX2-KO	chr20	4755	62818462	62818962	-0.861099	0.960461	-0.014948
102298	1	CDX2-KO	chr20	4764	62836072	62836572	0.879928	0.960461	0.0210859
102310	1	CDX2-KO	chr20	4776	62900157	62900657	-0.343492	0.960461	-0.0323028
102377	1	CDX2-KO	chr20	4843	63230765	63231265	0.721163	0.960461	0.0357951
102401	1	CDX2-KO	chr20	4867	63350863	63351363	0.650402	0.960461	0.00321163
102423	1	CDX2-KO	chr20	4889	63471553	63472053	0.15885	0.960461	0.00600654
102437	1	CDX2-KO	chr20	4903	63518441	63518941	0.58052	0.960461	0.0112561
102460	1	CDX2-KO	chr20	4926	63641374	63641874	0.363067	0.960461	0.0201298
102466	1	CDX2-KO	chr20	4932	63653117	63653617	0.247239	0.960461	0.0532245
102467	1	CDX2-KO	chr20	4933	63653638	63654138	-0.471349	0.960461	-0.0468624
102478	1	CDX2-KO	chr20	4944	63701860	63702360	-0.402037	0.960461	-0.00648901
102491	1	CDX2-KO	chr20	4957	63775970	63776470	0.20572	0.960461	0.00318969
102532	1	CDX2-KO	chr20	4998	63956169	63956669	-0.143314	0.960461	-0.0188434
102548	1	CDX2-KO	chr20	5014	64038174	64038674	-0.191315	0.960461	-0.0152802
102554	1	CDX2-KO	chr20	5020	64048385	64048885	0.229687	0.960461	0.00970829
102564	1	CDX2-KO	chr20	5030	64063360	64063860	0.0908844	0.960461	0.00369734
102593	1	CDX2-KO	chr20	5059	64327675	64328175	-0.441436	0.960461	-0.00640685
102673	1	CDX2-KO	chr21	80	15549662	15550162	0.0941772	0.960461	0.00384465
102692	1	CDX2-KO	chr21	99	15743495	15743995	1.06189	0.960461	0.00427508
102696	1	CDX2-KO	chr21	103	15775477	15775977	0.251368	0.960461	0.0107524
102868	1	CDX2-KO	chr21	275	25576134	25576634	0.328832	0.960461	0.00711187
102889	1	CDX2-KO	chr21	296	25881725	25882225	-0.513738	0.960461	-0.0125574
103016	1	CDX2-KO	chr21	423	29299469	29299969	0.167044	0.960461	0.00217561
103119	1	CDX2-KO	chr21	526	31609026	31609526	-0.810029	0.960461	-0.0184353
103129	1	CDX2-KO	chr21	536	31730658	31731158	-0.251973	0.960461	-0.0079815
103139	1	CDX2-KO	chr21	546	31873361	31873861	-0.949663	0.960461	-0.0369263
103164	1	CDX2-KO	chr21	571	32066871	32067371	0.535499	0.960461	0.0103854
103205	1	CDX2-KO	chr21	612	32705088	32705588	-0.493778	0.960461	-0.00940716
103221	1	CDX2-KO	chr21	628	32950882	32951382	0.630487	0.960461	0.0159645
103230	1	CDX2-KO	chr21	637	33027368	33027868	0.793184	0.960461	0.0135376
103247	1	CDX2-KO	chr21	654	33199710	33200210	0.751761	0.960461	0.015711
103250	1	CDX2-KO	chr21	657	33230405	33230905	0.405355	0.960461	0.0144269
103313	1	CDX2-KO	chr21	720	33892779	33893279	-0.351109	0.960461	-0.0162598
103454	1	CDX2-KO	chr21	861	36134798	36135298	-0.120074	0.960461	-0.00158563
103474	1	CDX2-KO	chr21	881	36210720	36211220	0.231573	0.960461	0.00444626
103499	1	CDX2-KO	chr21	906	36462215	36462715	0.114795	0.960461	0.00289634
103564	1	CDX2-KO	chr21	971	37257094	37257594	0.60667	0.960461	0.00933528
103657	1	CDX2-KO	chr21	1064	38833054	38833554	-0.188855	0.960461	-0.0036046
103673	1	CDX2-KO	chr21	1080	39048014	39048514	-0.631287	0.960461	-0.0125693
103709	1	CDX2-KO	chr21	1116	39402276	39402776	-1.30993	0.960461	-0.00834656
103711	1	CDX2-KO	chr21	1118	39430381	39430881	1.08896	0.960461	0.00532857
103801	1	CDX2-KO	chr21	1208	41459058	41459558	0.555347	0.960461	0.0032219
103806	1	CDX2-KO	chr21	1213	41497166	41497666	0.788357	0.960461	0.0161997
103822	1	CDX2-KO	chr21	1229	41657082	41657582	0.26426	0.960461	0.0102125
103824	1	CDX2-KO	chr21	1231	41678872	41679372	0.0890193	0.960461	0.00949034
103832	1	CDX2-KO	chr21	1239	41725270	41725770	-1.09929	0.960461	-0.027633
103873	1	CDX2-KO	chr21	1280	41957375	41957875	1.22903	0.960461	0.00718491
103925	1	CDX2-KO	chr21	1332	42388976	42389476	-0.496199	0.960461	-0.00919345
103927	1	CDX2-KO	chr21	1334	42429792	42430292	-0.64575	0.960461	-0.0167166
103929	1	CDX2-KO	chr21	1336	42449911	42450411	0.219826	0.960461	0.0220598
103951	1	CDX2-KO	chr21	1358	42556897	42557397	0.169028	0.960461	0.000930694
103972	1	CDX2-KO	chr21	1379	42688661	42689161	-0.535095	0.960461	-0.00968542
103979	1	CDX2-KO	chr21	1386	42781277	42781777	-0.0850241	0.960461	-0.00554439
104058	1	CDX2-KO	chr21	1465	43728074	43728574	0.602328	0.960461	0.024426
104091	1	CDX2-KO	chr21	1498	44021594	44022094	-1.36236	0.960461	-0.0092434
104115	1	CDX2-KO	chr21	1522	44338137	44338637	0.504143	0.960461	0.0333556
104123	1	CDX2-KO	chr21	1530	44398484	44398984	1.13852	0.960461	0.00743689
104139	1	CDX2-KO	chr21	1546	44517263	44517763	0.806801	0.960461	0.0137976
104182	1	CDX2-KO	chr21	1589	44818157	44818657	0.193527	0.960461	0.0202329
104201	1	CDX2-KO	chr21	1608	44930085	44930585	0.0484639	0.960461	0.00175118
104209	1	CDX2-KO	chr21	1616	44958512	44959012	-0.38922	0.960461	-0.00231798
104400	1	CDX2-KO	chr21	1807	46379885	46380385	1.10698	0.960461	0.0234651
104427	1	CDX2-KO	chr22	7	17120247	17120747	0.273293	0.960461	0.0256228
104457	1	CDX2-KO	chr22	37	17304335	17304835	-0.209949	0.960461	-0.00332242
104539	1	CDX2-KO	chr22	119	17910503	17911003	-0.30417	0.960461	-0.0235692
104541	1	CDX2-KO	chr22	121	17918814	17919314	0.35353	0.960461	0.00852097
104589	1	CDX2-KO	chr22	169	19121727	19122227	-0.334559	0.960461	-0.0237774
104625	1	CDX2-KO	chr22	205	19473378	19473878	0.226844	0.960461	0.00108497
104650	1	CDX2-KO	chr22	230	19695683	19696183	-0.00206352	0.960461	-0.000136062
104655	1	CDX2-KO	chr22	235	19721710	19722210	0.0742322	0.960461	0.001023
104664	1	CDX2-KO	chr22	244	19758317	19758817	-0.756233	0.960461	-0.0122227
104669	1	CDX2-KO	chr22	249	19762562	19763062	-0.391298	0.960461	-0.00561016
104679	1	CDX2-KO	chr22	259	19800885	19801385	0.192907	0.960461	0.00364833
104681	1	CDX2-KO	chr22	261	19821178	19821678	0.490625	0.960461	0.00242132
104739	1	CDX2-KO	chr22	319	20084858	20085358	-0.426905	0.960461	-0.0181044
104752	1	CDX2-KO	chr22	332	20132021	20132521	0.328691	0.960461	0.00482953
104802	1	CDX2-KO	chr22	382	20437648	20438148	-0.0955817	0.960461	-0.00909239
104819	1	CDX2-KO	chr22	399	20546360	20546860	-0.0954587	0.960461	-0.00549443
104826	1	CDX2-KO	chr22	406	20591622	20592122	-0.375499	0.960461	-0.00686376
104827	1	CDX2-KO	chr22	407	20600650	20601150	-0.501602	0.960461	-0.00254564
104830	1	CDX2-KO	chr22	410	20616097	20616597	-0.0947201	0.960461	-0.00062734
104862	1	CDX2-KO	chr22	442	20926170	20926670	-0.28714	0.960461	-0.0016353
104885	1	CDX2-KO	chr22	465	21046266	21046766	0.524589	0.960461	0.00943232
104892	1	CDX2-KO	chr22	472	21100051	21100551	-0.0171458	0.960461	-0.000393793
104916	1	CDX2-KO	chr22	496	21700791	21701291	-1.61	0.960461	-0.0115064
104932	1	CDX2-KO	chr22	512	21917731	21918231	0.18295	0.960461	0.00348991
105034	1	CDX2-KO	chr22	614	23120840	23121340	-0.155752	0.960461	-0.00309957
105107	1	CDX2-KO	chr22	687	23537989	23538489	-0.233979	0.960461	-0.0107186
105136	1	CDX2-KO	chr22	716	23773561	23774061	-0.55704	0.960461	-0.0107218
105137	1	CDX2-KO	chr22	717	23774755	23775255	-0.839606	0.960461	-0.015222
105221	1	CDX2-KO	chr22	801	24429302	24429802	-0.047737	0.960461	-0.000878799
105222	1	CDX2-KO	chr22	802	24437837	24438337	-0.20381	0.960461	-0.0161649
105254	1	CDX2-KO	chr22	834	24696217	24696717	-0.50516	0.960461	-0.0113843
105264	1	CDX2-KO	chr22	844	24802887	24803387	-0.00504733	0.960461	-0.000268825
105299	1	CDX2-KO	chr22	879	25027553	25028053	0.660938	0.960461	0.0137929
105325	1	CDX2-KO	chr22	905	25334008	25334508	0.10958	0.960461	0.00207794
105425	1	CDX2-KO	chr22	1005	26658760	26659260	0.0769124	0.960461	0.00723563
105435	1	CDX2-KO	chr22	1015	26756564	26757064	0.234205	0.960461	0.0130507
105488	1	CDX2-KO	chr22	1068	27433455	27433955	0.550747	0.960461	0.0260255
105567	1	CDX2-KO	chr22	1147	28231392	28231892	-0.223786	0.960461	-0.0041131
105575	1	CDX2-KO	chr22	1155	28410373	28410873	0.0702905	0.960461	0.000555852
105587	1	CDX2-KO	chr22	1167	28759990	28760490	-0.322803	0.960461	-0.0094695
105590	1	CDX2-KO	chr22	1170	28773133	28773633	-0.0647794	0.960461	-0.0038899
105596	1	CDX2-KO	chr22	1176	28823156	28823656	-0.36027	0.960461	-0.00604415
105604	1	CDX2-KO	chr22	1184	28892085	28892585	1.32217	0.960461	0.00627439
105640	1	CDX2-KO	chr22	1220	29071347	29071847	-0.0489715	0.960461	-0.00199051
105698	1	CDX2-KO	chr22	1278	29377897	29378397	0.714295	0.960461	0.0344591
105718	1	CDX2-KO	chr22	1298	29553521	29554021	0.28527	0.960461	0.0467474
105767	1	CDX2-KO	chr22	1347	29882867	29883367	0.253605	0.960461	0.0504665
105777	1	CDX2-KO	chr22	1357	30005183	30005683	-0.56053	0.960461	-0.0157656
105865	1	CDX2-KO	chr22	1445	30612717	30613217	-0.582543	0.960461	-0.0112625
105892	1	CDX2-KO	chr22	1472	30863500	30864000	-1.75054	0.960461	-0.00851751
105900	1	CDX2-KO	chr22	1480	30925203	30925703	0.526062	0.960461	0.00318373
105923	1	CDX2-KO	chr22	1503	31085379	31085879	0.254366	0.960461	0.00830781
105943	1	CDX2-KO	chr22	1523	31199153	31199653	-0.403367	0.960461	-0.00853455
105999	1	CDX2-KO	chr22	1579	31799990	31800490	0.101229	0.960461	0.00151653
106000	1	CDX2-KO	chr22	1580	31846669	31847169	0.328292	0.960461	0.0126574
106033	1	CDX2-KO	chr22	1613	32412013	32412513	0.119089	0.960461	0.00935596
106052	1	CDX2-KO	chr22	1632	32620980	32621480	-0.503319	0.960461	-0.0120064
106097	1	CDX2-KO	chr22	1677	33492338	33492838	0.41029	0.960461	0.00919462
106134	1	CDX2-KO	chr22	1714	33920876	33921376	0.000976201	0.960461	0.000275936
106137	1	CDX2-KO	chr22	1717	33959661	33960161	0.879389	0.960461	0.00347212
106158	1	CDX2-KO	chr22	1738	34932093	34932593	-0.350351	0.960461	-0.0146241
106234	1	CDX2-KO	chr22	1814	35626024	35626524	-0.0924773	0.960461	-0.000327995
106241	1	CDX2-KO	chr22	1821	35648211	35648711	0.0351108	0.960461	0.0014664
106275	1	CDX2-KO	chr22	1855	36016109	36016609	-0.11671	0.960461	-0.00137966
106328	1	CDX2-KO	chr22	1908	36333547	36334047	0.0529652	0.960461	0.00174534
106453	1	CDX2-KO	chr22	2033	37159997	37160497	-0.016717	0.960461	-0.000250709
106470	1	CDX2-KO	chr22	2050	37258324	37258824	0.53462	0.960461	0.00242491
106502	1	CDX2-KO	chr22	2082	37492735	37493235	-0.007513	0.960461	-0.000291497
106605	1	CDX2-KO	chr22	2185	37905976	37906476	0.34719	0.960461	0.0436328
106608	1	CDX2-KO	chr22	2188	37910835	37911335	0.48166	0.960461	0.0089674
106708	1	CDX2-KO	chr22	2288	38419856	38420356	-0.333695	0.960461	-0.0058486
106719	1	CDX2-KO	chr22	2299	38468337	38468837	0.0242815	0.960461	0.000339629
106722	1	CDX2-KO	chr22	2302	38494985	38495485	0.876634	0.960461	0.0162607
106743	1	CDX2-KO	chr22	2323	38724868	38725368	1.03776	0.960461	0.0187049
106776	1	CDX2-KO	chr22	2356	38963094	38963594	-0.63598	0.960461	-0.00417962
106807	1	CDX2-KO	chr22	2387	39169987	39170487	0.542882	0.960461	0.00228913
106967	1	CDX2-KO	chr22	2547	39997883	39998383	0.0875562	0.960461	0.00543049
106970	1	CDX2-KO	chr22	2550	40002079	40002579	0.152689	0.960461	0.0100582
107003	1	CDX2-KO	chr22	2583	40347999	40348499	-1.23916	0.960461	-0.0379391
107017	1	CDX2-KO	chr22	2597	40525195	40525695	1.15801	0.960461	0.0259214
107025	1	CDX2-KO	chr22	2605	40636007	40636507	0.318547	0.960461	0.0261667
107031	1	CDX2-KO	chr22	2611	40668917	40669417	-0.890425	0.960461	-0.00503617
107089	1	CDX2-KO	chr22	2669	41279990	41280490	-0.556981	0.960461	-0.00302754
107105	1	CDX2-KO	chr22	2685	41380359	41380859	-0.713197	0.960461	-0.0106743
107128	1	CDX2-KO	chr22	2708	41533161	41533661	0.504551	0.960461	0.0357185
107163	1	CDX2-KO	chr22	2743	41822667	41823167	-0.305891	0.960461	-0.00467791
107203	1	CDX2-KO	chr22	2783	42074399	42074899	-0.812751	0.960461	-0.0128823
107213	1	CDX2-KO	chr22	2793	42168888	42169388	-0.556345	0.960461	-0.0244603
107214	1	CDX2-KO	chr22	2794	42171977	42172477	-0.521477	0.960461	-0.0119229
107231	1	CDX2-KO	chr22	2811	42299146	42299646	0.341688	0.960461	0.00556824
107263	1	CDX2-KO	chr22	2843	42425234	42425734	1.63249	0.960461	0.0105359
107327	1	CDX2-KO	chr22	2907	42780033	42780533	0.732153	0.960461	0.0480392
107383	1	CDX2-KO	chr22	2963	43185985	43186485	-0.51675	0.960461	-0.0233246
107387	1	CDX2-KO	chr22	2967	43197617	43198117	0.206397	0.960461	0.00368565
107418	1	CDX2-KO	chr22	2998	43426648	43427148	-1.48778	0.960461	-0.0447078
107479	1	CDX2-KO	chr22	3059	44311491	44311991	0.213779	0.960461	0.00154651
107536	1	CDX2-KO	chr22	3116	44738276	44738776	0.282688	0.960461	0.0109189
107635	1	CDX2-KO	chr22	3215	45298849	45299349	0.937514	0.960461	0.00404164
107645	1	CDX2-KO	chr22	3225	45364327	45364827	0.33083	0.960461	0.00112754
107647	1	CDX2-KO	chr22	3227	45413433	45413933	0.593992	0.960461	0.042893
107674	1	CDX2-KO	chr22	3254	45553665	45554165	0.275836	0.960461	0.0137935
107683	1	CDX2-KO	chr22	3263	45597513	45598013	0.286591	0.960461	0.00528934
107694	1	CDX2-KO	chr22	3274	45682723	45683223	-0.558798	0.960461	-0.00293604
107695	1	CDX2-KO	chr22	3275	45703675	45704175	-0.669208	0.960461	-0.0131851
107696	1	CDX2-KO	chr22	3276	45731672	45732172	0.936392	0.960461	0.0228607
107767	1	CDX2-KO	chr22	3347	46267701	46268201	0.111106	0.960461	0.0110336
107781	1	CDX2-KO	chr22	3361	46375159	46375659	0.196229	0.960461	0.00423604
107807	1	CDX2-KO	chr22	3387	46537386	46537886	-0.0338652	0.960461	-0.00342636
107825	1	CDX2-KO	chr22	3405	46603804	46604304	-0.450357	0.960461	-0.00333791
107839	1	CDX2-KO	chr22	3419	46738084	46738584	0.302584	0.960461	0.0344981
107960	1	CDX2-KO	chr22	3540	49075748	49076248	1.10019	0.960461	0.00659421
107968	1	CDX2-KO	chr22	3548	49235846	49236346	-0.0663171	0.960461	-0.000485591
107983	1	CDX2-KO	chr22	3563	49491116	49491616	0.275155	0.960461	0.00120668
108043	1	CDX2-KO	chr22	3623	49961292	49961792	0.0755512	0.960461	0.0050478
108051	1	CDX2-KO	chr22	3631	49971457	49971957	0.0368509	0.960461	0.00116995
108060	1	CDX2-KO	chr22	3640	50011127	50011627	0.121854	0.960461	0.00224712
108133	1	CDX2-KO	chr22	3713	50340550	50341050	0.301915	0.960461	0.00657695
108186	1	CDX2-KO	chr22	3766	50600033	50600533	-0.0891643	0.960461	-0.00335821
108232	1	CDX2-KO	chr3	17	3568316	3568816	-0.631033	0.960461	-0.0117556
108242	1	CDX2-KO	chr3	27	3707877	3708377	0.522149	0.960461	0.00764797
108248	1	CDX2-KO	chr3	33	3765740	3766240	-0.327168	0.960461	-0.00510263
108258	1	CDX2-KO	chr3	43	3998105	3998605	0.0757366	0.960461	0.00149284
108271	1	CDX2-KO	chr3	56	4313614	4314114	0.525395	0.960461	0.00330936
108316	1	CDX2-KO	chr3	101	4978620	4979120	0.0206594	0.960461	0.00340171
108354	1	CDX2-KO	chr3	139	5853755	5854255	0.283709	0.960461	0.00182103
108361	1	CDX2-KO	chr3	146	7010243	7010743	0.12213	0.960461	0.000590462
108433	1	CDX2-KO	chr3	218	8954876	8955376	-0.862621	0.960461	-0.0186853
108434	1	CDX2-KO	chr3	219	8955389	8955889	0.679769	0.960461	0.0318162
108435	1	CDX2-KO	chr3	220	8962566	8963066	-0.278749	0.960461	-0.00454225
108440	1	CDX2-KO	chr3	225	8996751	8997251	0.696279	0.960461	0.0158494
108496	1	CDX2-KO	chr3	281	9622418	9622918	0.525449	0.960461	0.0115683
108527	1	CDX2-KO	chr3	312	9853809	9854309	-0.352433	0.960461	-0.0179935
108575	1	CDX2-KO	chr3	360	10322249	10322749	-0.892411	0.960461	-0.0150192
108621	1	CDX2-KO	chr3	406	10968323	10968823	0.364371	0.960461	0.0069107
108633	1	CDX2-KO	chr3	418	11086649	11087149	1.33893	0.960461	0.0272282
108649	1	CDX2-KO	chr3	434	11252382	11252882	0.137643	0.960461	0.0164209
108721	1	CDX2-KO	chr3	506	12004084	12004584	0.212445	0.960461	0.0303644
108730	1	CDX2-KO	chr3	515	12137953	12138453	-1.3303	0.960461	-0.00785463
108793	1	CDX2-KO	chr3	578	12741133	12741633	0.367656	0.960461	0.019567
108819	1	CDX2-KO	chr3	604	12876062	12876562	-0.0740642	0.960461	-0.0118908
108890	1	CDX2-KO	chr3	675	13420069	13420569	-0.250938	0.960461	-0.0207669
109031	1	CDX2-KO	chr3	816	14480233	14480733	-1.00207	0.960461	-0.00721129
109090	1	CDX2-KO	chr3	875	14913705	14914205	0.618225	0.960461	0.032869
109129	1	CDX2-KO	chr3	914	15332354	15332854	0.414815	0.960461	0.0457429
109171	1	CDX2-KO	chr3	956	16237162	16237662	1.94131	0.960461	0.0104337
109173	1	CDX2-KO	chr3	958	16249321	16249821	0.00267932	0.960461	5.12919e-05
109174	1	CDX2-KO	chr3	959	16264256	16264756	-0.270928	0.960461	-0.0215189
109223	1	CDX2-KO	chr3	1008	17246613	17247113	-0.537157	0.960461	-0.0142898
109305	1	CDX2-KO	chr3	1090	19866683	19867183	-0.19284	0.960461	-0.00465208
109310	1	CDX2-KO	chr3	1095	19957392	19957892	0.819341	0.960461	0.00420114
109335	1	CDX2-KO	chr3	1120	20404020	20404520	0.588195	0.960461	0.0119698
109371	1	CDX2-KO	chr3	1156	22089198	22089698	-0.0614247	0.960461	-0.00125835
109440	1	CDX2-KO	chr3	1225	23917429	23917929	-0.447115	0.960461	-0.0170367
109441	1	CDX2-KO	chr3	1226	23927853	23928353	-0.323307	0.960461	-0.00209172
109491	1	CDX2-KO	chr3	1276	24522117	24522617	0.237012	0.960461	0.00891232
109497	1	CDX2-KO	chr3	1282	24586677	24587177	-0.336374	0.960461	-0.00622029
109509	1	CDX2-KO	chr3	1294	24929520	24930020	0.187442	0.960461	0.00345099
109515	1	CDX2-KO	chr3	1300	25071825	25072325	-0.841585	0.960461	-0.0173814
109556	1	CDX2-KO	chr3	1341	25595076	25595576	1.2836	0.960461	0.00660846
109574	1	CDX2-KO	chr3	1359	26082892	26083392	1.00866	0.960461	0.00418765
109654	1	CDX2-KO	chr3	1439	28241255	28241755	0.255439	0.960461	0.0568124
109658	1	CDX2-KO	chr3	1443	28347859	28348359	-0.362435	0.960461	-0.00509248
109661	1	CDX2-KO	chr3	1446	28575125	28575625	0.331031	0.960461	0.0344188
109742	1	CDX2-KO	chr3	1527	30770403	30770903	0.233242	0.960461	0.00483112
109758	1	CDX2-KO	chr3	1543	31103174	31103674	-0.521567	0.960461	-0.0290888
109760	1	CDX2-KO	chr3	1545	31125575	31126075	0.0323397	0.960461	0.00177349
109769	1	CDX2-KO	chr3	1554	31288605	31289105	-0.157399	0.960461	-0.0219165
109836	1	CDX2-KO	chr3	1621	32165356	32165856	-0.0100372	0.960461	-5.73725e-05
109870	1	CDX2-KO	chr3	1655	32461021	32461521	1.24993	0.960461	0.0276626
109921	1	CDX2-KO	chr3	1706	32870320	32870820	-0.809429	0.960461	-0.0118236
109973	1	CDX2-KO	chr3	1758	33577020	33577520	0.321148	0.960461	0.0017896
110020	1	CDX2-KO	chr3	1805	34489056	34489556	-0.0473343	0.960461	-0.000246015
110047	1	CDX2-KO	chr3	1832	35505111	35505611	0.290045	0.960461	0.0644983
110085	1	CDX2-KO	chr3	1870	36814727	36815227	-0.210763	0.960461	-0.00378714
110097	1	CDX2-KO	chr3	1882	36923649	36924149	-1.54367	0.960461	-0.0330046
110099	1	CDX2-KO	chr3	1884	36927028	36927528	0.835741	0.960461	0.0242742
110109	1	CDX2-KO	chr3	1894	37176857	37177357	0.175481	0.960461	0.00244193
110122	1	CDX2-KO	chr3	1907	37451822	37452322	-0.0831199	0.960461	-0.00677783
110149	1	CDX2-KO	chr3	1934	37861518	37862018	0.929961	0.960461	0.0625128
110155	1	CDX2-KO	chr3	1940	37919516	37920016	-0.902511	0.960461	-0.0195296
110181	1	CDX2-KO	chr3	1966	38029473	38029973	-0.0718894	0.960461	-0.00894348
110352	1	CDX2-KO	chr3	2137	40524628	40525128	0.120822	0.960461	0.023364
110360	1	CDX2-KO	chr3	2145	40649310	40649810	-1.25885	0.960461	-0.0096266
110367	1	CDX2-KO	chr3	2152	40778969	40779469	-1.46524	0.960461	-0.0119135
110368	1	CDX2-KO	chr3	2153	40781030	40781530	-0.00443839	0.960461	-8.73248e-05
110393	1	CDX2-KO	chr3	2178	41023940	41024440	-0.90894	0.960461	-0.0161118
110418	1	CDX2-KO	chr3	2203	41288738	41289238	-0.535096	0.960461	-0.0107159
110481	1	CDX2-KO	chr3	2266	42205161	42205661	0.0455369	0.960461	0.000553806
110485	1	CDX2-KO	chr3	2270	42227012	42227512	0.130983	0.960461	0.00235016
110499	1	CDX2-KO	chr3	2284	42490165	42490665	-0.379252	0.960461	-0.00462259
110516	1	CDX2-KO	chr3	2301	42572235	42572735	0.690004	0.960461	0.0386947
110523	1	CDX2-KO	chr3	2308	42647754	42648254	0.187155	0.960461	0.00318073
110618	1	CDX2-KO	chr3	2403	43879164	43879664	0.350364	0.960461	0.0195889
110652	1	CDX2-KO	chr3	2437	44467232	44467732	0.456577	0.960461	0.00292556
110670	1	CDX2-KO	chr3	2455	44712406	44712906	0.461771	0.960461	0.0260938
110712	1	CDX2-KO	chr3	2497	45212000	45212500	-0.851765	0.960461	-0.00344249
110722	1	CDX2-KO	chr3	2507	45426121	45426621	-0.0936785	0.960461	-0.000698185
110745	1	CDX2-KO	chr3	2530	45665072	45665572	0.0941515	0.960461	0.00183791
110754	1	CDX2-KO	chr3	2539	45737185	45737685	-1.18936	0.960461	-0.00768866
110815	1	CDX2-KO	chr3	2600	46502810	46503310	-0.341656	0.960461	-0.00145901
110826	1	CDX2-KO	chr3	2611	46576882	46577382	0.635001	0.960461	0.0279447
110883	1	CDX2-KO	chr3	2668	46960123	46960623	-1.3934	0.960461	-0.0847696
110914	1	CDX2-KO	chr3	2699	47250548	47251048	0.33433	0.960461	0.00648255
110926	1	CDX2-KO	chr3	2711	47376436	47376936	-0.287624	0.960461	-0.00117888
110958	1	CDX2-KO	chr3	2743	47766234	47766734	0.0280882	0.960461	0.000172351
110963	1	CDX2-KO	chr3	2748	47799694	47800194	-0.363413	0.960461	-0.00685217
110965	1	CDX2-KO	chr3	2750	47802892	47803392	-0.0162962	0.960461	-0.00240459
110999	1	CDX2-KO	chr3	2784	48186614	48187114	0.181159	0.960461	0.000892259
111004	1	CDX2-KO	chr3	2789	48232656	48233156	0.363384	0.960461	0.029754
111052	1	CDX2-KO	chr3	2837	48594442	48594942	0.348865	0.960461	0.00694115
111095	1	CDX2-KO	chr3	2880	48998207	48998707	0.407159	0.960461	0.00643904
111158	1	CDX2-KO	chr3	2943	49485780	49486280	-0.431073	0.960461	-0.04652
111162	1	CDX2-KO	chr3	2947	49512335	49512835	0.00546678	0.960461	8.84014e-05
111190	1	CDX2-KO	chr3	2975	49781427	49781927	0.817098	0.960461	0.00395755
111215	1	CDX2-KO	chr3	3000	49910349	49910849	0.192811	0.960461	0.0135123
111272	1	CDX2-KO	chr3	3057	50239628	50240128	-0.265349	0.960461	-0.00459282
111285	1	CDX2-KO	chr3	3070	50270493	50270993	-1.66594	0.960461	-0.0113845
111292	1	CDX2-KO	chr3	3077	50297832	50298332	-0.211926	0.960461	-0.00377113
111312	1	CDX2-KO	chr3	3097	50342738	50343238	0.0271068	0.960461	0.000612239
111375	1	CDX2-KO	chr3	3160	50688589	50689089	-0.392622	0.960461	-0.00822132
111416	1	CDX2-KO	chr3	3201	51669191	51669691	0.141442	0.960461	0.0120239
111426	1	CDX2-KO	chr3	3211	51710526	51711026	0.427668	0.960461	0.00868468
111457	1	CDX2-KO	chr3	3242	51982387	51982887	-0.0469601	0.960461	-0.00338868
111460	1	CDX2-KO	chr3	3245	51991025	51991525	0.640645	0.960461	0.0187834
111484	1	CDX2-KO	chr3	3269	52069835	52070335	0.674944	0.960461	0.0152938
111488	1	CDX2-KO	chr3	3273	52123048	52123548	-0.111056	0.960461	-0.00634126
111492	1	CDX2-KO	chr3	3277	52154864	52155364	0.153536	0.960461	0.00890794
111553	1	CDX2-KO	chr3	3338	52449887	52450387	0.67888	0.960461	0.036442
111607	1	CDX2-KO	chr3	3392	52912816	52913316	-0.0656359	0.960461	-0.000448946
111662	1	CDX2-KO	chr3	3447	53264585	53265085	0.974559	0.960461	0.00528941
111709	1	CDX2-KO	chr3	3494	53902624	53903124	0.341006	0.960461	0.0204814
111743	1	CDX2-KO	chr3	3528	54433751	54434251	0.288241	0.960461	0.01116
111768	1	CDX2-KO	chr3	3553	54981681	54982181	0.456458	0.960461	0.00237976
111808	1	CDX2-KO	chr3	3593	55556253	55556753	-0.120012	0.960461	-0.00185142
111861	1	CDX2-KO	chr3	3646	56467743	56468243	-0.753798	0.960461	-0.0371489
111891	1	CDX2-KO	chr3	3676	56858300	56858800	0.539162	0.960461	0.0166278
111905	1	CDX2-KO	chr3	3690	57014915	57015415	-0.578354	0.960461	-0.0110903
111927	1	CDX2-KO	chr3	3712	57152230	57152730	0.171786	0.960461	0.00097348
112031	1	CDX2-KO	chr3	3816	58214290	58214790	0.40863	0.960461	0.0021414
112126	1	CDX2-KO	chr3	3911	60002379	60002879	0.864806	0.960461	0.00355924
112153	1	CDX2-KO	chr3	3938	60785129	60785629	-1.21079	0.960461	-0.0194313
112203	1	CDX2-KO	chr3	3988	61953455	61953955	0.786916	0.960461	0.0144178
112263	1	CDX2-KO	chr3	4048	63046960	63047460	1.32045	0.960461	0.00895017
112294	1	CDX2-KO	chr3	4079	63818499	63818999	0.135605	0.960461	0.00255248
112299	1	CDX2-KO	chr3	4084	63859208	63859708	-0.0660487	0.960461	-0.00135893
112309	1	CDX2-KO	chr3	4094	63937507	63938007	0.471676	0.960461	0.00389731
112319	1	CDX2-KO	chr3	4104	64030609	64031109	0.560083	0.960461	0.0359055
112340	1	CDX2-KO	chr3	4125	64207270	64207770	0.757163	0.960461	0.0130624
112344	1	CDX2-KO	chr3	4129	64216553	64217053	0.363648	0.960461	0.0122768
112398	1	CDX2-KO	chr3	4183	64686368	64686868	0.0983882	0.960461	0.00323968
112437	1	CDX2-KO	chr3	4222	65493439	65493939	0.54551	0.960461	0.010285
112450	1	CDX2-KO	chr3	4235	65641075	65641575	1.58426	0.960461	0.0125029
112453	1	CDX2-KO	chr3	4238	65673337	65673837	0.583675	0.960461	0.00965734
112472	1	CDX2-KO	chr3	4257	65953330	65953830	-0.155752	0.960461	-0.0201879
112479	1	CDX2-KO	chr3	4264	66036118	66036618	0.383344	0.960461	0.0135146
112582	1	CDX2-KO	chr3	4367	67930298	67930798	-0.11327	0.960461	-0.00845578
112664	1	CDX2-KO	chr3	4449	69786059	69786559	0.428904	0.960461	0.00711106
112693	1	CDX2-KO	chr3	4478	71130475	71130975	0.203505	0.960461	0.00482606
112698	1	CDX2-KO	chr3	4483	71176282	71176782	-0.101946	0.960461	-0.000764267
112773	1	CDX2-KO	chr3	4558	72181274	72181774	-0.213675	0.960461	-0.0011151
112819	1	CDX2-KO	chr3	4604	72625170	72625670	0.249472	0.960461	0.00980295
112828	1	CDX2-KO	chr3	4613	72688913	72689413	-0.148845	0.960461	-0.000611037
112861	1	CDX2-KO	chr3	4646	73085910	73086410	0.0518888	0.960461	0.000949466
112871	1	CDX2-KO	chr3	4656	73255414	73255914	0.326627	0.960461	0.00539974
112911	1	CDX2-KO	chr3	4696	73704019	73704519	1.22799	0.960461	0.00913454
112917	1	CDX2-KO	chr3	4702	73762772	73763272	-0.0312337	0.960461	-0.000675142
112926	1	CDX2-KO	chr3	4711	74080059	74080559	0.206612	0.960461	0.00111115
113006	1	CDX2-KO	chr3	4791	77179756	77180256	-0.966156	0.960461	-0.0262832
113042	1	CDX2-KO	chr3	4827	78823371	78823871	-0.88208	0.960461	-0.00407687
113092	1	CDX2-KO	chr3	4877	81490451	81490951	0.0178309	0.960461	0.000623418
113095	1	CDX2-KO	chr3	4880	81581948	81582448	-0.485342	0.960461	-0.0068229
113128	1	CDX2-KO	chr3	4913	84548524	84549024	-0.337452	0.960461	-0.00676761
113184	1	CDX2-KO	chr3	4969	87186853	87187353	-0.64994	0.960461	-0.00392127
113217	1	CDX2-KO	chr3	5002	88807446	88807946	-0.654074	0.960461	-0.00339342
113270	1	CDX2-KO	chr3	5055	94349399	94349899	0.358615	0.960461	0.0231546
113282	1	CDX2-KO	chr3	5067	95184268	95184768	-1.38679	0.960461	-0.00767614
113302	1	CDX2-KO	chr3	5087	96814803	96815303	0.284375	0.960461	0.00407406
113331	1	CDX2-KO	chr3	5116	97967912	97968412	0.894625	0.960461	0.0182628
113341	1	CDX2-KO	chr3	5126	98072673	98073173	-0.549516	0.960461	-0.00323773
113406	1	CDX2-KO	chr3	5191	99789315	99789815	-0.475987	0.960461	-0.0103226
113407	1	CDX2-KO	chr3	5192	99808085	99808585	-0.502643	0.960461	-0.00976279
113411	1	CDX2-KO	chr3	5196	99832010	99832510	0.160603	0.960461	0.00952684
113545	1	CDX2-KO	chr3	5330	103410177	103410677	-0.328758	0.960461	-0.00663045
113592	1	CDX2-KO	chr3	5377	105448497	105448997	-0.314899	0.960461	-0.00743504
113708	1	CDX2-KO	chr3	5493	108489642	108490142	0.0835843	0.960461	0.00157533
113743	1	CDX2-KO	chr3	5528	109432756	109433256	-0.253547	0.960461	-0.00398044
113760	1	CDX2-KO	chr3	5545	110495488	110495988	-1.28399	0.960461	-0.00806111
113824	1	CDX2-KO	chr3	5609	111992879	111993379	0.411008	0.960461	0.00725751
113833	1	CDX2-KO	chr3	5618	112058614	112059114	-0.962124	0.960461	-0.00484437
113892	1	CDX2-KO	chr3	5677	113019441	113019941	-0.222408	0.960461	-0.0388876
113909	1	CDX2-KO	chr3	5694	113180377	113180877	-0.229595	0.960461	-0.00142856
113913	1	CDX2-KO	chr3	5698	113194663	113195163	0.0190694	0.960461	0.00105333
113925	1	CDX2-KO	chr3	5710	113255416	113255916	-0.298189	0.960461	-0.00614314
113960	1	CDX2-KO	chr3	5745	113746053	113746553	-0.345324	0.960461	-0.0661689
113980	1	CDX2-KO	chr3	5765	114250543	114251043	0.767449	0.960461	0.0156013
114013	1	CDX2-KO	chr3	5798	115405358	115405858	-0.17057	0.960461	-0.0109079
114015	1	CDX2-KO	chr3	5800	115470157	115470657	0.434178	0.960461	0.00210048
114041	1	CDX2-KO	chr3	5826	115922616	115923116	0.958044	0.960461	0.0185657
114103	1	CDX2-KO	chr3	5888	118411905	118412405	-0.379775	0.960461	-0.00211362
114132	1	CDX2-KO	chr3	5917	119240162	119240662	0.686079	0.960461	0.0567576
114137	1	CDX2-KO	chr3	5922	119293890	119294390	0.357318	0.960461	0.0122824
114434	1	CDX2-KO	chr3	6219	123526001	123526501	-0.0534766	0.960461	-0.000379497
114464	1	CDX2-KO	chr3	6249	123724233	123724733	-0.075958	0.960461	-0.00198196
114497	1	CDX2-KO	chr3	6282	124053866	124054366	-0.287272	0.960461	-0.00165115
114508	1	CDX2-KO	chr3	6293	124142037	124142537	-0.347185	0.960461	-0.00179203
114560	1	CDX2-KO	chr3	6345	124585031	124585531	1.03301	0.960461	0.0189834
114566	1	CDX2-KO	chr3	6351	124601044	124601544	-0.482457	0.960461	-0.0108723
114573	1	CDX2-KO	chr3	6358	124632993	124633493	-0.382381	0.960461	-0.0113188
114595	1	CDX2-KO	chr3	6380	124787909	124788409	0.0101359	0.960461	5.88753e-05
114633	1	CDX2-KO	chr3	6418	125055326	125055826	0.197697	0.960461	0.00658524
114676	1	CDX2-KO	chr3	6461	125440145	125440645	-1.92111	0.960461	-0.017263
114745	1	CDX2-KO	chr3	6530	126301121	126301621	0.637431	0.960461	0.0125858
114764	1	CDX2-KO	chr3	6549	126475089	126475589	0.169378	0.960461	0.0162704
114792	1	CDX2-KO	chr3	6577	126867711	126868211	0.508518	0.960461	0.033229
114805	1	CDX2-KO	chr3	6590	126982162	126982662	0.33665	0.960461	0.0189551
114954	1	CDX2-KO	chr3	6739	128301550	128302050	-0.355377	0.960461	-0.00169875
115053	1	CDX2-KO	chr3	6838	128999064	128999564	-0.477777	0.960461	-0.00750415
115054	1	CDX2-KO	chr3	6839	129001295	129001795	0.82656	0.960461	0.0344966
115058	1	CDX2-KO	chr3	6843	129015770	129016270	-0.436924	0.960461	-0.00237024
115066	1	CDX2-KO	chr3	6851	129058689	129059189	-0.0884134	0.960461	-0.00345744
115117	1	CDX2-KO	chr3	6902	129439873	129440373	0.0568832	0.960461	0.0236768
115159	1	CDX2-KO	chr3	6944	129656813	129657313	-0.0657779	0.960461	-0.00132502
115192	1	CDX2-KO	chr3	6977	130111337	130111837	0.112106	0.960461	0.043016
115266	1	CDX2-KO	chr3	7051	131885826	131886326	-0.657053	0.960461	-0.0034499
115315	1	CDX2-KO	chr3	7100	132722602	132723102	0.107685	0.960461	0.0403842
115349	1	CDX2-KO	chr3	7134	133413474	133413974	-0.182468	0.960461	-0.00293889
115385	1	CDX2-KO	chr3	7170	133887039	133887539	-0.323921	0.960461	-0.00253037
115477	1	CDX2-KO	chr3	7262	134375127	134375627	0.742607	0.960461	0.0352111
115527	1	CDX2-KO	chr3	7312	134822936	134823436	-0.0168933	0.960461	-0.000760182
115649	1	CDX2-KO	chr3	7434	137259645	137260145	-0.206001	0.960461	-0.00364285
115673	1	CDX2-KO	chr3	7458	137807964	137808464	0.918377	0.960461	0.00528711
115685	1	CDX2-KO	chr3	7470	138097361	138097861	-0.256811	0.960461	-0.00937775
115694	1	CDX2-KO	chr3	7479	138173982	138174482	0.293273	0.960461	0.00797188
115713	1	CDX2-KO	chr3	7498	138352103	138352603	0.680195	0.960461	0.00505565
115780	1	CDX2-KO	chr3	7565	139280947	139281447	-0.00693081	0.960461	-4.41421e-05
115790	1	CDX2-KO	chr3	7575	139427479	139427979	0.67721	0.960461	0.0173627
115950	1	CDX2-KO	chr3	7735	141663886	141664386	0.0935316	0.960461	0.00448341
116081	1	CDX2-KO	chr3	7866	144165673	144166173	0.0227085	0.960461	0.00042681
116092	1	CDX2-KO	chr3	7877	144770723	144771223	0.146927	0.960461	0.000937356
116128	1	CDX2-KO	chr3	7913	146227434	146227934	-0.876515	0.960461	-0.0180246
116131	1	CDX2-KO	chr3	7916	146283726	146284226	-1.10617	0.960461	-0.0246773
116248	1	CDX2-KO	chr3	8033	149571863	149572363	-0.0603783	0.960461	-0.000263032
116302	1	CDX2-KO	chr3	8087	150194316	150194816	-1.60985	0.960461	-0.00841843
116407	1	CDX2-KO	chr3	8192	151282849	151283349	-0.144593	0.960461	-0.00100385
116549	1	CDX2-KO	chr3	8334	154655363	154655863	0.390611	0.960461	0.00634335
116552	1	CDX2-KO	chr3	8337	154781533	154782033	-0.566567	0.960461	-0.00294994
116719	1	CDX2-KO	chr3	8504	158368087	158368587	0.861905	0.960461	0.00657297
116777	1	CDX2-KO	chr3	8562	159817513	159818013	-0.421695	0.960461	-0.00259047
116798	1	CDX2-KO	chr3	8583	160210863	160211363	-1.5957	0.960461	-0.0437115
116801	1	CDX2-KO	chr3	8586	160225864	160226364	-0.325904	0.960461	-0.0119095
116805	1	CDX2-KO	chr3	8590	160245206	160245706	-0.214833	0.960461	-0.00529082
116836	1	CDX2-KO	chr3	8621	160754438	160754938	-0.00990267	0.960461	-0.00036618
116904	1	CDX2-KO	chr3	8689	163622378	163622878	0.50398	0.960461	0.0112866
116917	1	CDX2-KO	chr3	8702	164326519	164327019	-0.813136	0.960461	-0.00433939
116953	1	CDX2-KO	chr3	8738	166455683	166456183	1.61025	0.960461	0.00894438
117017	1	CDX2-KO	chr3	8802	168336223	168336723	0.148365	0.960461	0.00285518
117019	1	CDX2-KO	chr3	8804	168338121	168338621	-0.0429798	0.960461	-0.00276683
117102	1	CDX2-KO	chr3	8887	170310079	170310579	-0.504247	0.960461	-0.019425
117190	1	CDX2-KO	chr3	8975	171897008	171897508	0.0310858	0.960461	0.000526387
117243	1	CDX2-KO	chr3	9028	172637896	172638396	0.281699	0.960461	0.00155837
117246	1	CDX2-KO	chr3	9031	172666754	172667254	0.00555438	0.960461	0.000239441
117286	1	CDX2-KO	chr3	9071	173996149	173996649	-1.1289	0.960461	-0.00690188
117338	1	CDX2-KO	chr3	9123	176403469	176403969	-0.979914	0.960461	-0.00701272
117376	1	CDX2-KO	chr3	9161	177359719	177360219	0.21939	0.960461	0.0436391
117402	1	CDX2-KO	chr3	9187	177777674	177778174	-0.40194	0.960461	-0.00941953
117429	1	CDX2-KO	chr3	9214	178795254	178795754	-0.462083	0.960461	-0.0226124
117442	1	CDX2-KO	chr3	9227	179180395	179180895	-0.0127803	0.960461	-4.83381e-05
117447	1	CDX2-KO	chr3	9232	179321505	179322005	-1.34968	0.960461	-0.00652262
117486	1	CDX2-KO	chr3	9271	179826223	179826723	0.471621	0.960461	0.00688054
117498	1	CDX2-KO	chr3	9283	180102071	180102571	-0.226059	0.960461	-0.0117123
117508	1	CDX2-KO	chr3	9293	180646124	180646624	0.00216583	0.960461	1.22778e-05
117535	1	CDX2-KO	chr3	9320	181709495	181709995	0.590407	0.960461	0.0112633
117588	1	CDX2-KO	chr3	9373	182487292	182487792	0.0935626	0.960461	0.00141218
117592	1	CDX2-KO	chr3	9377	182592045	182592545	-0.568533	0.960461	-0.00310242
117631	1	CDX2-KO	chr3	9416	183039193	183039693	0.417246	0.960461	0.00811358
117635	1	CDX2-KO	chr3	9420	183098829	183099329	-0.381911	0.960461	-0.0160535
117693	1	CDX2-KO	chr3	9478	183698215	183698715	0.00872236	0.960461	0.000362977
117715	1	CDX2-KO	chr3	9500	184005915	184006415	-0.897261	0.960461	-0.0147072
117739	1	CDX2-KO	chr3	9524	184228296	184228796	0.0536249	0.960461	0.000234091
117762	1	CDX2-KO	chr3	9547	184319198	184319698	0.0868969	0.960461	0.00204559
117799	1	CDX2-KO	chr3	9584	184565718	184566218	-0.115976	0.960461	-0.0172969
117805	1	CDX2-KO	chr3	9590	184582530	184583030	-0.599339	0.960461	-0.0258777
117847	1	CDX2-KO	chr3	9632	184711760	184712260	0.667444	0.960461	0.112684
117888	1	CDX2-KO	chr3	9673	185270457	185270957	-0.324085	0.960461	-0.0112867
117902	1	CDX2-KO	chr3	9687	185474512	185475012	0.705549	0.960461	0.00315771
117916	1	CDX2-KO	chr3	9701	185657406	185657906	-0.320259	0.960461	-0.00174665
117960	1	CDX2-KO	chr3	9745	186003031	186003531	0.462972	0.960461	0.00902674
117967	1	CDX2-KO	chr3	9752	186097725	186098225	0.0916007	0.960461	0.00977087
117986	1	CDX2-KO	chr3	9771	186242451	186242951	-0.172602	0.960461	-0.00707213
117999	1	CDX2-KO	chr3	9784	186361975	186362475	-0.196691	0.960461	-0.00470304
118010	1	CDX2-KO	chr3	9795	186540475	186540975	-0.40892	0.960461	-0.00599259
118054	1	CDX2-KO	chr3	9839	186979813	186980313	0.0104864	0.960461	0.00064853
118116	1	CDX2-KO	chr3	9901	187762305	187762805	-0.314216	0.960461	-0.00687044
118119	1	CDX2-KO	chr3	9904	187781265	187781765	0.137898	0.960461	0.00291414
118120	1	CDX2-KO	chr3	9905	187783097	187783597	-0.596845	0.960461	-0.00359393
118214	1	CDX2-KO	chr3	9999	189270200	189270700	0.332004	0.960461	0.00677688
118216	1	CDX2-KO	chr3	10001	189293059	189293559	-0.201172	0.960461	-0.00482689
118244	1	CDX2-KO	chr3	10029	189776383	189776883	0.21372	0.960461	0.00313037
118265	1	CDX2-KO	chr3	10050	190012156	190012656	0.00174608	0.960461	6.29969e-05
118304	1	CDX2-KO	chr3	10089	190811731	190812231	-0.447877	0.960461	-0.00743793
118365	1	CDX2-KO	chr3	10150	192603658	192604158	0.483945	0.960461	0.00177509
118418	1	CDX2-KO	chr3	10203	193461602	193462102	0.473246	0.960461	0.0101876
118462	1	CDX2-KO	chr3	10247	193962927	193963427	0.30056	0.960461	0.00186864
118494	1	CDX2-KO	chr3	10279	194139418	194139918	0.35608	0.960461	0.0126174
118540	1	CDX2-KO	chr3	10325	194486786	194487286	-0.214573	0.960461	-0.0395992
118556	1	CDX2-KO	chr3	10341	194636525	194637025	-0.996188	0.960461	-0.00897346
118621	1	CDX2-KO	chr3	10406	195153925	195154425	-1.87038	0.960461	-0.0156891
118698	1	CDX2-KO	chr3	10483	196080361	196080861	0.954493	0.960461	0.00486894
118722	1	CDX2-KO	chr3	10507	196216215	196216715	-0.826187	0.960461	-0.0410239
118725	1	CDX2-KO	chr3	10510	196227727	196228227	0.883389	0.960461	0.0167308
118732	1	CDX2-KO	chr3	10517	196292460	196292960	-0.0317406	0.960461	-0.000194653
118735	1	CDX2-KO	chr3	10520	196323628	196324128	-0.56242	0.960461	-0.0130893
118757	1	CDX2-KO	chr3	10542	196611980	196612480	-0.474936	0.960461	-0.00928127
118780	1	CDX2-KO	chr3	10565	196789711	196790211	0.758311	0.960461	0.00460385
118781	1	CDX2-KO	chr3	10566	196792751	196793251	-0.354159	0.960461	-0.0347264
118811	1	CDX2-KO	chr3	10596	197219574	197220074	0.0423333	0.960461	0.000255998
118879	1	CDX2-KO	chr3	10664	198089386	198089886	0.110836	0.960461	0.00262584
118887	1	CDX2-KO	chr4	8	213082	213582	-0.249007	0.960461	-0.00911665
118905	1	CDX2-KO	chr4	26	498945	499445	0.0429235	0.960461	0.00662267
118996	1	CDX2-KO	chr4	117	994704	995204	-0.523717	0.960461	-0.00286043
119046	1	CDX2-KO	chr4	167	1365573	1366073	0.103826	0.960461	0.00695465
119068	1	CDX2-KO	chr4	189	1565498	1565998	1.01864	0.960461	0.00464765
119361	1	CDX2-KO	chr4	482	3726483	3726983	-0.317342	0.960461	-0.00475742
119372	1	CDX2-KO	chr4	493	3780277	3780777	-0.187365	0.960461	-0.0390851
119436	1	CDX2-KO	chr4	557	4327552	4328052	0.219084	0.960461	0.0142789
119439	1	CDX2-KO	chr4	560	4384773	4385273	0.0801083	0.960461	0.00317515
119444	1	CDX2-KO	chr4	565	4396025	4396525	-0.597893	0.960461	-0.0314599
119619	1	CDX2-KO	chr4	740	6333843	6334343	0.76831	0.960461	0.00602028
119620	1	CDX2-KO	chr4	741	6343795	6344295	0.164888	0.960461	0.00113142
119653	1	CDX2-KO	chr4	774	6595780	6596280	0.0890173	0.960461	0.00196523
119714	1	CDX2-KO	chr4	835	6972135	6972635	1.22883	0.960461	0.0218997
119748	1	CDX2-KO	chr4	869	7193661	7194161	0.00877716	0.960461	0.000145216
119763	1	CDX2-KO	chr4	884	7294240	7294740	0.498166	0.960461	0.00951445
119765	1	CDX2-KO	chr4	886	7309519	7310019	0.975295	0.960461	0.00505454
119800	1	CDX2-KO	chr4	921	7650544	7651044	0.0287308	0.960461	0.00105164
119836	1	CDX2-KO	chr4	957	7939645	7940145	-0.139936	0.960461	-0.0371878
119869	1	CDX2-KO	chr4	990	8088952	8089452	0.16978	0.960461	0.000771769
119916	1	CDX2-KO	chr4	1037	8320335	8320835	0.427184	0.960461	0.00733436
119921	1	CDX2-KO	chr4	1042	8346749	8347249	-0.194311	0.960461	-0.00349289
119958	1	CDX2-KO	chr4	1079	8572226	8572726	0.163699	0.960461	0.0185265
120077	1	CDX2-KO	chr4	1198	10160253	10160753	-0.189339	0.960461	-0.0041139
120085	1	CDX2-KO	chr4	1206	10207126	10207626	0.150979	0.960461	0.00281446
120125	1	CDX2-KO	chr4	1246	13173794	13174294	0.561439	0.960461	0.00388304
120150	1	CDX2-KO	chr4	1271	13544220	13544720	-0.49743	0.960461	-0.0271208
120212	1	CDX2-KO	chr4	1333	15479379	15479879	-0.250536	0.960461	-0.0505598
120231	1	CDX2-KO	chr4	1352	15704845	15705345	-1.53212	0.960461	-0.00929289
120251	1	CDX2-KO	chr4	1372	15976569	15977069	-0.336558	0.960461	-0.00841506
120261	1	CDX2-KO	chr4	1382	16092637	16093137	-0.191074	0.960461	-0.00128624
120308	1	CDX2-KO	chr4	1429	16995436	16995936	-0.0632845	0.960461	-0.00245292
120360	1	CDX2-KO	chr4	1481	18082193	18082693	-0.306256	0.960461	-0.0111138
120437	1	CDX2-KO	chr4	1558	21366295	21366795	-0.541128	0.960461	-0.0345765
120524	1	CDX2-KO	chr4	1645	24219134	24219634	0.0498551	0.960461	0.00180494
120567	1	CDX2-KO	chr4	1688	24793536	24794036	0.19663	0.960461	0.00493874
120583	1	CDX2-KO	chr4	1704	24988688	24989188	-0.160013	0.960461	-0.0124669
120595	1	CDX2-KO	chr4	1716	25081947	25082447	-0.0261545	0.960461	-0.00110995
120610	1	CDX2-KO	chr4	1731	25223654	25224154	0.561031	0.960461	0.0107989
120633	1	CDX2-KO	chr4	1754	25581562	25582062	0.311404	0.960461	0.00179544
120676	1	CDX2-KO	chr4	1797	26028724	26029224	-0.0118656	0.960461	-0.000936347
120689	1	CDX2-KO	chr4	1810	26110226	26110726	-0.315219	0.960461	-0.0013653
120715	1	CDX2-KO	chr4	1836	26410658	26411158	0.807917	0.960461	0.00280145
120748	1	CDX2-KO	chr4	1869	27208636	27209136	-0.843631	0.960461	-0.00331036
120787	1	CDX2-KO	chr4	1908	30716634	30717134	0.882659	0.960461	0.0203376
120789	1	CDX2-KO	chr4	1910	30718811	30719311	-0.90663	0.960461	-0.0141425
120819	1	CDX2-KO	chr4	1940	32140527	32141027	-0.261968	0.960461	-0.00381583
120887	1	CDX2-KO	chr4	2008	36824623	36825123	0.114765	0.960461	0.002374
120897	1	CDX2-KO	chr4	2018	37243686	37244186	0.265765	0.960461	0.0136286
120928	1	CDX2-KO	chr4	2049	37742107	37742607	0.338925	0.960461	0.00186117
120974	1	CDX2-KO	chr4	2095	38101508	38102008	1.18329	0.960461	0.00648078
120980	1	CDX2-KO	chr4	2101	38160815	38161315	1.506	0.960461	0.0112294
120981	1	CDX2-KO	chr4	2102	38162198	38162698	-0.760153	0.960461	-0.00399723
120989	1	CDX2-KO	chr4	2110	38318774	38319274	0.091496	0.960461	0.00664974
121012	1	CDX2-KO	chr4	2133	38706212	38706712	0.56279	0.960461	0.00198627
121043	1	CDX2-KO	chr4	2164	39447225	39447725	0.0736743	0.960461	0.00496886
121047	1	CDX2-KO	chr4	2168	39469280	39469780	0.177408	0.960461	0.00685136
121067	1	CDX2-KO	chr4	2188	39812364	39812864	0.303892	0.960461	0.00156925
121100	1	CDX2-KO	chr4	2221	40335055	40335555	-0.909987	0.960461	-0.0175475
121121	1	CDX2-KO	chr4	2242	40575812	40576312	-0.715217	0.960461	-0.0200453
121138	1	CDX2-KO	chr4	2259	40671196	40671696	1.08819	0.960461	0.021134
121141	1	CDX2-KO	chr4	2262	40693665	40694165	-0.329235	0.960461	-0.00630803
121169	1	CDX2-KO	chr4	2290	41050072	41050572	1.34712	0.960461	0.0116025
121191	1	CDX2-KO	chr4	2312	41214337	41214837	-0.348521	0.960461	-0.0814235
121219	1	CDX2-KO	chr4	2340	41539169	41539669	0.234013	0.960461	0.00325659
121292	1	CDX2-KO	chr4	2413	42610890	42611390	0.402177	0.960461	0.00232814
121300	1	CDX2-KO	chr4	2421	42786291	42786791	-0.676509	0.960461	-0.0221807
121341	1	CDX2-KO	chr4	2462	45460094	45460594	0.41582	0.960461	0.00918701
121345	1	CDX2-KO	chr4	2466	45855743	45856243	-0.457079	0.960461	-0.00803365
121351	1	CDX2-KO	chr4	2472	46388792	46389292	-0.724811	0.960461	-0.00268178
121370	1	CDX2-KO	chr4	2491	47031929	47032429	-0.134174	0.960461	-0.00185565
121409	1	CDX2-KO	chr4	2530	48111897	48112397	0.253991	0.960461	0.00488425
121494	1	CDX2-KO	chr4	2615	52350834	52351334	-0.409376	0.960461	-0.00878767
121510	1	CDX2-KO	chr4	2631	52713589	52714089	-0.40645	0.960461	-0.00731156
121569	1	CDX2-KO	chr4	2690	53614578	53615078	1.24494	0.960461	0.0296648
121620	1	CDX2-KO	chr4	2741	54230780	54231280	-0.745565	0.960461	-0.0126197
121680	1	CDX2-KO	chr4	2801	55157375	55157875	-0.396009	0.960461	-0.00294114
121696	1	CDX2-KO	chr4	2817	55493996	55494496	-1.15288	0.960461	-0.00725376
121718	1	CDX2-KO	chr4	2839	56050031	56050531	-0.0412496	0.960461	-0.000538217
121767	1	CDX2-KO	chr4	2888	56613346	56613846	0.851905	0.960461	0.0150075
121778	1	CDX2-KO	chr4	2899	56755862	56756362	-0.48079	0.960461	-0.00898409
121819	1	CDX2-KO	chr4	2940	57098369	57098869	-0.291955	0.960461	-0.0070059
121869	1	CDX2-KO	chr4	2990	58301376	58301876	-0.648595	0.960461	-0.013614
121873	1	CDX2-KO	chr4	2994	58553540	58554040	-0.839345	0.960461	-0.0182917
121910	1	CDX2-KO	chr4	3031	61004550	61005050	0.453248	0.960461	0.00994114
121922	1	CDX2-KO	chr4	3043	61540940	61541440	0.254768	0.960461	0.00205905
121925	1	CDX2-KO	chr4	3046	61767491	61767991	-0.647288	0.960461	-0.00282273
121941	1	CDX2-KO	chr4	3062	62548019	62548519	-1.15576	0.960461	-0.0256853
121966	1	CDX2-KO	chr4	3087	64526476	64526976	-0.530242	0.960461	-0.0031477
122033	1	CDX2-KO	chr4	3154	68281676	68282176	-0.931802	0.960461	-0.0160077
122047	1	CDX2-KO	chr4	3168	68409993	68410493	0.849629	0.960461	0.0143559
122070	1	CDX2-KO	chr4	3191	69271997	69272497	-0.636038	0.960461	-0.00288006
122147	1	CDX2-KO	chr4	3268	71940950	71941450	0.575469	0.960461	0.00267427
122157	1	CDX2-KO	chr4	3278	72303018	72303518	1.00993	0.960461	0.019867
122193	1	CDX2-KO	chr4	3314	73170734	73171234	-1.39255	0.960461	-0.034394
122213	1	CDX2-KO	chr4	3334	73599108	73599608	-0.799189	0.960461	-0.059782
122234	1	CDX2-KO	chr4	3355	73950494	73950994	0.23963	0.960461	0.0211521
122246	1	CDX2-KO	chr4	3367	74112048	74112548	0.653542	0.960461	0.0140376
122266	1	CDX2-KO	chr4	3387	74517918	74518418	-0.698419	0.960461	-0.00333524
122291	1	CDX2-KO	chr4	3412	75195135	75195635	0.0101249	0.960461	6.15491e-05
122364	1	CDX2-KO	chr4	3485	76442739	76443239	0.56299	0.960461	0.0107404
122371	1	CDX2-KO	chr4	3492	76569660	76570160	-0.605296	0.960461	-0.00360137
122388	1	CDX2-KO	chr4	3509	76679014	76679514	-0.742787	0.960461	-0.00559125
122453	1	CDX2-KO	chr4	3574	77098310	77098810	-0.285819	0.960461	-0.00467815
122490	1	CDX2-KO	chr4	3611	77471752	77472252	0.314491	0.960461	0.00244129
122494	1	CDX2-KO	chr4	3615	77599378	77599878	-0.360896	0.960461	-0.00676125
122519	1	CDX2-KO	chr4	3640	78057785	78058285	-0.191179	0.960461	-0.00669589
122531	1	CDX2-KO	chr4	3652	78166615	78167115	0.88594	0.960461	0.0216139
122534	1	CDX2-KO	chr4	3655	78174864	78175364	0.222195	0.960461	0.00445525
122586	1	CDX2-KO	chr4	3707	78722422	78722922	1.00545	0.960461	0.0213018
122629	1	CDX2-KO	chr4	3750	80072906	80073406	0.0129041	0.960461	0.00148264
122651	1	CDX2-KO	chr4	3772	80365848	80366348	1.63298	0.960461	0.00727037
122689	1	CDX2-KO	chr4	3810	81486483	81486983	0.06031	0.960461	0.0044178
122696	1	CDX2-KO	chr4	3817	81600968	81601468	0.324417	0.960461	0.026976
122716	1	CDX2-KO	chr4	3837	81818481	81818981	0.00522646	0.960461	7.65276e-05
122724	1	CDX2-KO	chr4	3845	81961707	81962207	0.308488	0.960461	0.00620783
122746	1	CDX2-KO	chr4	3867	82373929	82374429	-0.0226903	0.960461	-0.00851119
122774	1	CDX2-KO	chr4	3895	82629130	82629630	-0.344813	0.960461	-0.0134691
122813	1	CDX2-KO	chr4	3934	83189537	83190037	-0.333252	0.960461	-0.00163046
122830	1	CDX2-KO	chr4	3951	83387057	83387557	-0.399816	0.960461	-0.00650376
122861	1	CDX2-KO	chr4	3982	83993719	83994219	-0.875141	0.960461	-0.0186244
122881	1	CDX2-KO	chr4	4002	84498529	84499029	0.300163	0.960461	0.00433561
122912	1	CDX2-KO	chr4	4033	85052019	85052519	-1.18032	0.960461	-0.00758686
122996	1	CDX2-KO	chr4	4117	86891662	86892162	-0.00593689	0.960461	-0.000898378
123041	1	CDX2-KO	chr4	4162	87399089	87399589	-0.149312	0.960461	-0.00107577
123055	1	CDX2-KO	chr4	4176	87545040	87545540	0.397702	0.960461	0.00741309
123099	1	CDX2-KO	chr4	4220	88104788	88105288	-1.06274	0.960461	-0.0217307
123218	1	CDX2-KO	chr4	4339	90215577	90216077	0.170296	0.960461	0.00302048
123250	1	CDX2-KO	chr4	4371	92274753	92275253	-0.349208	0.960461	-0.0137352
123268	1	CDX2-KO	chr4	4389	93199502	93200002	0.809463	0.960461	0.0165084
123304	1	CDX2-KO	chr4	4425	94624793	94625293	0.64572	0.960461	0.0121449
123309	1	CDX2-KO	chr4	4430	94788610	94789110	0.431925	0.960461	0.00714467
123310	1	CDX2-KO	chr4	4431	94849454	94849954	-0.151573	0.960461	-0.00335319
123335	1	CDX2-KO	chr4	4456	95525484	95525984	-0.116867	0.960461	-0.000755666
123339	1	CDX2-KO	chr4	4460	95540172	95540672	0.263261	0.960461	0.00456426
123374	1	CDX2-KO	chr4	4495	97153015	97153515	0.413934	0.960461	0.00225464
123377	1	CDX2-KO	chr4	4498	97492737	97493237	-0.489636	0.960461	-0.0151327
123409	1	CDX2-KO	chr4	4530	98585531	98586031	0.471342	0.960461	0.0113491
123422	1	CDX2-KO	chr4	4543	98682643	98683143	-0.176053	0.960461	-0.00781504
123427	1	CDX2-KO	chr4	4548	98747228	98747728	-0.316426	0.960461	-0.00113299
123440	1	CDX2-KO	chr4	4561	99007055	99007555	0.454735	0.960461	0.00204903
123459	1	CDX2-KO	chr4	4580	99462799	99463299	-0.508959	0.960461	-0.0091177
123488	1	CDX2-KO	chr4	4609	100372363	100372863	0.192881	0.960461	0.0013075
123491	1	CDX2-KO	chr4	4612	100581217	100581717	0.140128	0.960461	0.00262704
123514	1	CDX2-KO	chr4	4635	101286604	101287104	-0.752856	0.960461	-0.00464355
123519	1	CDX2-KO	chr4	4640	101347442	101347942	-0.0397216	0.960461	-0.00972433
123553	1	CDX2-KO	chr4	4674	102274484	102274984	-0.36201	0.960461	-0.00723316
123570	1	CDX2-KO	chr4	4691	102546481	102546981	-0.23541	0.960461	-0.00150914
123580	1	CDX2-KO	chr4	4701	102680855	102681355	0.901535	0.960461	0.0209186
123584	1	CDX2-KO	chr4	4705	102718877	102719377	-0.437418	0.960461	-0.025757
123646	1	CDX2-KO	chr4	4767	104475678	104476178	1.02511	0.960461	0.0224798
123655	1	CDX2-KO	chr4	4776	104591546	104592046	-0.150868	0.960461	-0.00539909
123703	1	CDX2-KO	chr4	4824	105896288	105896788	-0.274514	0.960461	-0.012333
123706	1	CDX2-KO	chr4	4827	105932896	105933396	-0.581109	0.960461	-0.0131387
123714	1	CDX2-KO	chr4	4835	105979634	105980134	0.292251	0.960461	0.00150611
123807	1	CDX2-KO	chr4	4928	108361002	108361502	0.230821	0.960461	0.0376287
123839	1	CDX2-KO	chr4	4960	108849512	108850012	-0.0762159	0.960461	-0.00137513
123849	1	CDX2-KO	chr4	4970	109302692	109303192	-0.0380439	0.960461	-0.0106518
123855	1	CDX2-KO	chr4	4976	109388710	109389210	-0.325606	0.960461	-0.00143957
123857	1	CDX2-KO	chr4	4978	109406285	109406785	-0.0921452	0.960461	-0.00216163
123870	1	CDX2-KO	chr4	4991	109453108	109453608	-0.29042	0.960461	-0.00530228
123880	1	CDX2-KO	chr4	5001	109620647	109621147	-0.89969	0.960461	-0.0202479
123930	1	CDX2-KO	chr4	5051	110437274	110437774	0.415209	0.960461	0.00846541
123951	1	CDX2-KO	chr4	5072	110622219	110622719	0.227359	0.960461	0.0064646
123984	1	CDX2-KO	chr4	5105	111652113	111652613	-0.388487	0.960461	-0.00756454
124114	1	CDX2-KO	chr4	5235	113761291	113761791	-0.562962	0.960461	-0.0806059
124150	1	CDX2-KO	chr4	5271	114793045	114793545	1.01152	0.960461	0.00568425
124179	1	CDX2-KO	chr4	5300	116664145	116664645	0.0386753	0.960461	0.00215577
124197	1	CDX2-KO	chr4	5318	117691400	117691900	0.738281	0.960461	0.0167407
124199	1	CDX2-KO	chr4	5320	117771844	117772344	-0.101472	0.960461	-0.00194425
124231	1	CDX2-KO	chr4	5352	118457427	118457927	-0.440656	0.960461	-0.00282068
124254	1	CDX2-KO	chr4	5375	118919591	118920091	0.392638	0.960461	0.00157476
124309	1	CDX2-KO	chr4	5430	120286800	120287300	0.575728	0.960461	0.00321499
124473	1	CDX2-KO	chr4	5594	123599939	123600439	-0.119592	0.960461	-0.00282819
124515	1	CDX2-KO	chr4	5636	124869353	124869853	-0.369356	0.960461	-0.00573119
124520	1	CDX2-KO	chr4	5641	124997070	124997570	0.594852	0.960461	0.00455154
124540	1	CDX2-KO	chr4	5661	125663897	125664397	-0.816432	0.960461	-0.00681087
124581	1	CDX2-KO	chr4	5702	127586878	127587378	0.231917	0.960461	0.00880715
124652	1	CDX2-KO	chr4	5773	128649528	128650028	-0.0879348	0.960461	-0.000344628
124688	1	CDX2-KO	chr4	5809	129362646	129363146	1.16234	0.960461	0.00810021
124758	1	CDX2-KO	chr4	5879	133263056	133263556	0.386478	0.960461	0.00670507
124798	1	CDX2-KO	chr4	5919	135298628	135299128	-0.594183	0.960461	-0.00723562
124805	1	CDX2-KO	chr4	5926	135864270	135864770	0.174244	0.960461	0.00726971
124827	1	CDX2-KO	chr4	5948	137300216	137300716	0.196509	0.960461	0.00129777
124866	1	CDX2-KO	chr4	5987	138267790	138268290	-0.454649	0.960461	-0.016068
124877	1	CDX2-KO	chr4	5998	138576444	138576944	1.12201	0.960461	0.0221953
124890	1	CDX2-KO	chr4	6011	138870979	138871479	-0.776605	0.960461	-0.0134667
124933	1	CDX2-KO	chr4	6054	139176368	139176868	0.343001	0.960461	0.0349014
124961	1	CDX2-KO	chr4	6082	139521185	139521685	0.208374	0.960461	0.000878759
124999	1	CDX2-KO	chr4	6120	139740729	139741229	1.46691	0.960461	0.031618
125003	1	CDX2-KO	chr4	6124	139776180	139776680	-0.0237463	0.960461	-0.000542038
125053	1	CDX2-KO	chr4	6174	140267516	140268016	0.165497	0.960461	0.0195671
125069	1	CDX2-KO	chr4	6190	140594929	140595429	0.162985	0.960461	0.00828311
125077	1	CDX2-KO	chr4	6198	140635562	140636062	0.56098	0.960461	0.0329449
125139	1	CDX2-KO	chr4	6260	142313827	142314327	-0.519205	0.960461	-0.00735304
125177	1	CDX2-KO	chr4	6298	143004969	143005469	0.0267332	0.960461	0.000589622
125192	1	CDX2-KO	chr4	6313	143336598	143337098	0.588259	0.960461	0.0578474
125197	1	CDX2-KO	chr4	6318	143348158	143348658	1.23283	0.960461	0.031129
125268	1	CDX2-KO	chr4	6389	145179157	145179657	0.40712	0.960461	0.0057226
125296	1	CDX2-KO	chr4	6417	145634710	145635210	0.0875386	0.960461	0.000341098
125304	1	CDX2-KO	chr4	6425	145733525	145734025	-0.155819	0.960461	-0.00514853
125352	1	CDX2-KO	chr4	6473	146567444	146567944	-0.728792	0.960461	-0.00475116
125377	1	CDX2-KO	chr4	6498	147138153	147138653	1.1736	0.960461	0.00891154
125398	1	CDX2-KO	chr4	6519	147683936	147684436	0.184049	0.960461	0.0305127
125399	1	CDX2-KO	chr4	6520	147708057	147708557	0.581941	0.960461	0.0106304
125414	1	CDX2-KO	chr4	6535	147843124	147843624	-0.282956	0.960461	-0.00632432
125524	1	CDX2-KO	chr4	6645	151117285	151117785	0.289125	0.960461	0.00975776
125537	1	CDX2-KO	chr4	6658	151408735	151409235	-0.193764	0.960461	-0.0419924
125586	1	CDX2-KO	chr4	6707	152277540	152278040	0.428894	0.960461	0.00595997
125631	1	CDX2-KO	chr4	6752	152709647	152710147	0.336138	0.960461	0.00590957
125695	1	CDX2-KO	chr4	6816	153294568	153295068	0.278258	0.960461	0.00411072
125763	1	CDX2-KO	chr4	6884	154415478	154415978	0.189767	0.960461	0.000981497
125912	1	CDX2-KO	chr4	7033	158805519	158806019	-0.487178	0.960461	-0.0439002
126110	1	CDX2-KO	chr4	7231	165378748	165379248	0.080771	0.960461	0.00465508
126130	1	CDX2-KO	chr4	7251	166165762	166166262	-0.426816	0.960461	-0.00727848
126131	1	CDX2-KO	chr4	7252	166169077	166169577	-0.462251	0.960461	-0.0026178
126161	1	CDX2-KO	chr4	7282	168153807	168154307	0.220918	0.960461	0.00473592
126172	1	CDX2-KO	chr4	7293	168585466	168585966	-0.530955	0.960461	-0.0249985
126206	1	CDX2-KO	chr4	7327	168848965	168849465	-0.228729	0.960461	-0.00769717
126223	1	CDX2-KO	chr4	7344	169010125	169010625	-0.257064	0.960461	-0.0536197
126279	1	CDX2-KO	chr4	7400	169919657	169920157	-0.369888	0.960461	-0.0173733
126343	1	CDX2-KO	chr4	7464	172897090	172897590	0.345	0.960461	0.00615514
126458	1	CDX2-KO	chr4	7579	174828710	174829210	0.0336005	0.960461	0.00282182
126467	1	CDX2-KO	chr4	7588	175038483	175038983	0.0768042	0.960461	0.00110395
126480	1	CDX2-KO	chr4	7601	175453419	175453919	-1.07854	0.960461	-0.0253605
126486	1	CDX2-KO	chr4	7607	175671528	175672028	0.0469617	0.960461	0.0010343
126489	1	CDX2-KO	chr4	7610	175935000	175935500	0.0936217	0.960461	0.00459128
126516	1	CDX2-KO	chr4	7637	177051393	177051893	-0.205394	0.960461	-0.00472192
126532	1	CDX2-KO	chr4	7653	177595961	177596461	0.311173	0.960461	0.00175032
126549	1	CDX2-KO	chr4	7670	178546200	178546700	-0.339596	0.960461	-0.00171466
126551	1	CDX2-KO	chr4	7672	178599475	178599975	1.48294	0.960461	0.0109284
126566	1	CDX2-KO	chr4	7687	179226018	179226518	-0.856597	0.960461	-0.00469011
126635	1	CDX2-KO	chr4	7756	182246307	182246807	1.1836	0.960461	0.00493213
126647	1	CDX2-KO	chr4	7768	182536161	182536661	1.92981	0.960461	0.0113055
126758	1	CDX2-KO	chr4	7879	183907523	183908023	-0.200795	0.960461	-0.00094605
126799	1	CDX2-KO	chr4	7920	184430184	184430684	-0.841389	0.960461	-0.020194
126831	1	CDX2-KO	chr4	7952	184748230	184748730	-0.0351171	0.960461	-0.002714
126834	1	CDX2-KO	chr4	7955	184765912	184766412	0.380118	0.960461	0.0088391
127002	1	CDX2-KO	chr4	8123	187928926	187929426	-0.858425	0.960461	-0.0183796
127006	1	CDX2-KO	chr4	8127	187997084	187997584	0.815455	0.960461	0.0116934
127015	1	CDX2-KO	chr4	8136	188075462	188075962	-0.896561	0.960461	-0.0160643
127033	1	CDX2-KO	chr4	8154	188196053	188196553	-0.39585	0.960461	-0.00715373
127081	1	CDX2-KO	chr5	11	91023	91523	-0.0521492	0.960461	-0.00099348
127126	1	CDX2-KO	chr5	56	398912	399412	0.154987	0.960461	0.00101902
127148	1	CDX2-KO	chr5	78	490714	491214	-0.468047	0.960461	-0.00769658
127159	1	CDX2-KO	chr5	89	521861	522361	-0.63352	0.960461	-0.0135275
127167	1	CDX2-KO	chr5	97	539059	539559	-0.636652	0.960461	-0.00486239
127326	1	CDX2-KO	chr5	256	1881051	1881551	-0.122598	0.960461	-0.00252405
127336	1	CDX2-KO	chr5	266	1930286	1930786	-1.75327	0.960461	-0.0392674
127387	1	CDX2-KO	chr5	317	3106981	3107481	-0.946423	0.960461	-0.00655523
127389	1	CDX2-KO	chr5	319	3118390	3118890	0.596266	0.960461	0.0118238
127399	1	CDX2-KO	chr5	329	3417458	3417958	-0.296208	0.960461	-0.00452041
127413	1	CDX2-KO	chr5	343	3843612	3844112	0.690437	0.960461	0.0684835
127416	1	CDX2-KO	chr5	346	4130795	4131295	-0.483554	0.960461	-0.00271054
127434	1	CDX2-KO	chr5	364	4862446	4862946	-1.70986	0.960461	-0.0088141
127449	1	CDX2-KO	chr5	379	5179513	5180013	0.287622	0.960461	0.00123521
127468	1	CDX2-KO	chr5	398	5419272	5419772	-0.345499	0.960461	-0.00586975
127473	1	CDX2-KO	chr5	403	5436287	5436787	0.103564	0.960461	0.00416488
127512	1	CDX2-KO	chr5	442	6448905	6449405	0.689426	0.960461	0.0265866
127517	1	CDX2-KO	chr5	447	6490620	6491120	0.992721	0.960461	0.00471949
127575	1	CDX2-KO	chr5	505	7517018	7517518	-0.759916	0.960461	-0.019149
127594	1	CDX2-KO	chr5	524	7851780	7852280	-0.0647674	0.960461	-0.000406053
127665	1	CDX2-KO	chr5	595	10031746	10032246	2.03141	0.960461	0.0167504
127711	1	CDX2-KO	chr5	641	10563994	10564494	0.388591	0.960461	0.0240615
127732	1	CDX2-KO	chr5	662	10761073	10761573	-0.000432407	0.960461	-8.18046e-05
127743	1	CDX2-KO	chr5	673	10964660	10965160	1.92144	0.960461	0.0149244
127745	1	CDX2-KO	chr5	675	11064243	11064743	-0.132969	0.960461	-0.000839789
127757	1	CDX2-KO	chr5	687	11385831	11386331	-0.581873	0.960461	-0.00345265
127818	1	CDX2-KO	chr5	748	13987770	13988270	0.197049	0.960461	0.00333543
127842	1	CDX2-KO	chr5	772	14178683	14179183	-0.569294	0.960461	-0.0245137
127858	1	CDX2-KO	chr5	788	14265433	14265933	0.00565017	0.960461	2.63024e-05
127871	1	CDX2-KO	chr5	801	14357733	14358233	0.676049	0.960461	0.0116674
127889	1	CDX2-KO	chr5	819	14648478	14648978	0.76369	0.960461	0.0157131
127936	1	CDX2-KO	chr5	866	15384136	15384636	0.597019	0.960461	0.0104122
127937	1	CDX2-KO	chr5	867	15440310	15440810	0.641705	0.960461	0.00504679
128040	1	CDX2-KO	chr5	970	17216319	17216819	0.622796	0.960461	0.0401764
128047	1	CDX2-KO	chr5	977	17257824	17258324	-0.26962	0.960461	-0.00126561
128059	1	CDX2-KO	chr5	989	17413651	17414151	0.427873	0.960461	0.00218422
128102	1	CDX2-KO	chr5	1032	19881386	19881886	-0.238428	0.960461	-0.00407061
128134	1	CDX2-KO	chr5	1064	22497409	22497909	0.803946	0.960461	0.0203635
128184	1	CDX2-KO	chr5	1114	27048483	27048983	-0.218005	0.960461	-0.00363405
128220	1	CDX2-KO	chr5	1150	29213443	29213943	0.118506	0.960461	0.00203932
128227	1	CDX2-KO	chr5	1157	29697724	29698224	-0.566468	0.960461	-0.0142306
128266	1	CDX2-KO	chr5	1196	31639569	31640069	-0.351692	0.960461	-0.00945701
128289	1	CDX2-KO	chr5	1219	31855407	31855907	0.891112	0.960461	0.0278719
128300	1	CDX2-KO	chr5	1230	31911194	31911694	1.28344	0.960461	0.00818975
128445	1	CDX2-KO	chr5	1375	34666664	34667164	-0.294065	0.960461	-0.0173794
128455	1	CDX2-KO	chr5	1385	34714497	34714997	-0.88147	0.960461	-0.0204529
128501	1	CDX2-KO	chr5	1431	35246345	35246845	-0.28949	0.960461	-0.00499296
128512	1	CDX2-KO	chr5	1442	35470843	35471343	-0.766017	0.960461	-0.00586806
128596	1	CDX2-KO	chr5	1526	36733133	36733633	0.904093	0.960461	0.00536796
128618	1	CDX2-KO	chr5	1548	37004223	37004723	0.699066	0.960461	0.00459646
128629	1	CDX2-KO	chr5	1559	37249651	37250151	0.28783	0.960461	0.012244
128665	1	CDX2-KO	chr5	1595	38257524	38258024	0.396333	0.960461	0.00898351
128698	1	CDX2-KO	chr5	1628	38831018	38831518	1.13433	0.960461	0.00543687
128709	1	CDX2-KO	chr5	1639	38994266	38994766	-0.027751	0.960461	-0.000604644
128794	1	CDX2-KO	chr5	1724	41903972	41904472	0.0751214	0.960461	0.0301053
128835	1	CDX2-KO	chr5	1765	42949775	42950275	0.444834	0.960461	0.00189184
128884	1	CDX2-KO	chr5	1814	43309066	43309566	0.167842	0.960461	0.0041545
128916	1	CDX2-KO	chr5	1846	44183741	44184241	0.151095	0.960461	0.00284515
128940	1	CDX2-KO	chr5	1870	45225471	45225971	2.48054	0.960461	0.0352331
128985	1	CDX2-KO	chr5	1915	51226285	51226785	-0.0743289	0.960461	-0.00588963
128999	1	CDX2-KO	chr5	1929	51389326	51389826	0.405374	0.960461	0.00563243
129006	1	CDX2-KO	chr5	1936	51402346	51402846	-0.506341	0.960461	-0.00654386
129036	1	CDX2-KO	chr5	1966	52670919	52671419	-0.397747	0.960461	-0.0071318
129097	1	CDX2-KO	chr5	2027	54093160	54093660	0.751634	0.960461	0.0203128
129098	1	CDX2-KO	chr5	2028	54176711	54177211	-0.642625	0.960461	-0.00289963
129142	1	CDX2-KO	chr5	2072	54533260	54533760	-0.40112	0.960461	-0.0069279
129158	1	CDX2-KO	chr5	2088	54822328	54822828	-0.00951356	0.960461	-0.00011554
129193	1	CDX2-KO	chr5	2123	55419627	55420127	-0.256855	0.960461	-0.00344371
129202	1	CDX2-KO	chr5	2132	55578621	55579121	-0.815057	0.960461	-0.0452042
129206	1	CDX2-KO	chr5	2136	55600392	55600892	0.476207	0.960461	0.0108217
129212	1	CDX2-KO	chr5	2142	55668301	55668801	0.624668	0.960461	0.00390815
129260	1	CDX2-KO	chr5	2190	56468269	56468769	0.0506516	0.960461	0.000510327
129307	1	CDX2-KO	chr5	2237	57138055	57138555	-0.819021	0.960461	-0.0584956
129320	1	CDX2-KO	chr5	2250	57303943	57304443	-0.210404	0.960461	-0.00195436
129374	1	CDX2-KO	chr5	2304	58850204	58850704	0.994039	0.960461	0.0432331
129404	1	CDX2-KO	chr5	2334	59357232	59357732	1.15746	0.960461	0.0211375
129456	1	CDX2-KO	chr5	2386	61009476	61009976	-1.04689	0.960461	-0.0184845
129502	1	CDX2-KO	chr5	2432	61733965	61734465	0.349455	0.960461	0.00270613
129547	1	CDX2-KO	chr5	2477	62780822	62781322	0.0999507	0.960461	0.00181419
129560	1	CDX2-KO	chr5	2490	63439432	63439932	0.0541871	0.960461	0.00455382
129598	1	CDX2-KO	chr5	2528	64768430	64768930	0.204296	0.960461	0.0299053
129608	1	CDX2-KO	chr5	2538	65076271	65076771	-0.886693	0.960461	-0.0153176
129613	1	CDX2-KO	chr5	2543	65098355	65098855	0.0951622	0.960461	0.00062132
129619	1	CDX2-KO	chr5	2549	65128147	65128647	-0.526225	0.960461	-0.0362972
129637	1	CDX2-KO	chr5	2567	65483656	65484156	-0.1503	0.960461	-0.00184138
129671	1	CDX2-KO	chr5	2601	66230491	66230991	-0.296156	0.960461	-0.00200937
129687	1	CDX2-KO	chr5	2617	66550953	66551453	0.0642451	0.960461	0.0013421
129722	1	CDX2-KO	chr5	2652	67092559	67093059	0.340472	0.960461	0.0147363
129729	1	CDX2-KO	chr5	2659	67166118	67166618	0.210371	0.960461	0.0234334
129737	1	CDX2-KO	chr5	2667	67272615	67273115	0.0967524	0.960461	0.00228667
129876	1	CDX2-KO	chr5	2806	72036881	72037381	-0.381472	0.960461	-0.0255237
129953	1	CDX2-KO	chr5	2883	72955718	72956218	-0.34842	0.960461	-0.0561429
129956	1	CDX2-KO	chr5	2886	72986206	72986706	-3.02156	0.960461	-0.0333191
129965	1	CDX2-KO	chr5	2895	73130260	73130760	-0.427919	0.960461	-0.00170047
129971	1	CDX2-KO	chr5	2901	73170471	73170971	0.442948	0.960461	0.010126
130064	1	CDX2-KO	chr5	2994	74316191	74316691	-0.0175237	0.960461	-0.002633
130086	1	CDX2-KO	chr5	3016	74507575	74508075	0.362378	0.960461	0.0130008
130091	1	CDX2-KO	chr5	3021	74538214	74538714	-0.120133	0.960461	-0.00630745
130140	1	CDX2-KO	chr5	3070	74965997	74966497	0.320949	0.960461	0.0123303
130157	1	CDX2-KO	chr5	3087	75243080	75243580	0.0290854	0.960461	0.000528192
130185	1	CDX2-KO	chr5	3115	75695952	75696452	0.312882	0.960461	0.00574678
130223	1	CDX2-KO	chr5	3153	76402969	76403469	-0.127409	0.960461	-0.0144644
130228	1	CDX2-KO	chr5	3158	76474839	76475339	-0.147901	0.960461	-0.0060642
130288	1	CDX2-KO	chr5	3218	77397602	77398102	1.30397	0.960461	0.0354619
130318	1	CDX2-KO	chr5	3248	77832857	77833357	-0.120614	0.960461	-0.00605305
130395	1	CDX2-KO	chr5	3325	78699833	78700333	0.171437	0.960461	0.00303321
130396	1	CDX2-KO	chr5	3326	78755946	78756446	0.756752	0.960461	0.00554922
130397	1	CDX2-KO	chr5	3327	78766087	78766587	-0.469963	0.960461	-0.00793885
130450	1	CDX2-KO	chr5	3380	79795831	79796331	0.351068	0.960461	0.00962696
130530	1	CDX2-KO	chr5	3460	80990396	80990896	-0.0980156	0.960461	-0.00366278
130559	1	CDX2-KO	chr5	3489	81425432	81425932	0.412151	0.960461	0.00718277
130596	1	CDX2-KO	chr5	3526	82165823	82166323	0.330688	0.960461	0.0131523
130628	1	CDX2-KO	chr5	3558	82939870	82940370	0.27306	0.960461	0.00655407
130629	1	CDX2-KO	chr5	3559	82952269	82952769	-0.262432	0.960461	-0.00620279
130650	1	CDX2-KO	chr5	3580	83251887	83252387	-0.35123	0.960461	-0.015511
130725	1	CDX2-KO	chr5	3655	86679423	86679923	-0.467657	0.960461	-0.00776093
130731	1	CDX2-KO	chr5	3661	86880737	86881237	0.276849	0.960461	0.0368775
130763	1	CDX2-KO	chr5	3693	88092868	88093368	0.283953	0.960461	0.00483826
130766	1	CDX2-KO	chr5	3696	88142999	88143499	2.07786	0.960461	0.0189656
130859	1	CDX2-KO	chr5	3789	90849884	90850384	0.661056	0.960461	0.00281111
130901	1	CDX2-KO	chr5	3831	92222370	92222870	0.724842	0.960461	0.00419225
130939	1	CDX2-KO	chr5	3869	93581319	93581819	-0.0898447	0.960461	-0.00588629
130973	1	CDX2-KO	chr5	3903	94281386	94281886	1.18017	0.960461	0.0281197
131055	1	CDX2-KO	chr5	3985	95960611	95961111	0.145725	0.960461	0.00838336
131074	1	CDX2-KO	chr5	4004	96432487	96432987	0.144829	0.960461	0.00529404
131111	1	CDX2-KO	chr5	4041	97042886	97043386	1.11325	0.960461	0.0226164
131122	1	CDX2-KO	chr5	4052	97193436	97193936	0.881683	0.960461	0.0148345
131124	1	CDX2-KO	chr5	4054	97229886	97230386	0.618584	0.960461	0.00412116
131147	1	CDX2-KO	chr5	4077	98768059	98768559	-0.621566	0.960461	-0.0293922
131197	1	CDX2-KO	chr5	4127	101728842	101729342	0.714789	0.960461	0.00347817
131226	1	CDX2-KO	chr5	4156	102747321	102747821	0.477968	0.960461	0.0105538
131228	1	CDX2-KO	chr5	4158	102754977	102755477	0.392622	0.960461	0.0517868
131268	1	CDX2-KO	chr5	4198	103523305	103523805	-0.58417	0.960461	-0.0149475
131309	1	CDX2-KO	chr5	4239	106113834	106114334	1.07104	0.960461	0.00645698
131354	1	CDX2-KO	chr5	4284	107571969	107572469	0.216266	0.960461	0.0196022
131388	1	CDX2-KO	chr5	4318	108148562	108149062	0.657058	0.960461	0.0104441
131483	1	CDX2-KO	chr5	4413	110688620	110689120	-1.25132	0.960461	-0.00579624
131536	1	CDX2-KO	chr5	4466	111775140	111775640	0.20604	0.960461	0.00332683
131553	1	CDX2-KO	chr5	4483	112205695	112206195	-0.0731858	0.960461	-0.00672774
131569	1	CDX2-KO	chr5	4499	112366959	112367459	-0.575274	0.960461	-0.0105677
131581	1	CDX2-KO	chr5	4511	112503683	112504183	0.334868	0.960461	0.0284968
131600	1	CDX2-KO	chr5	4530	112823591	112824091	0.318998	0.960461	0.011186
131640	1	CDX2-KO	chr5	4570	113197664	113198164	-0.260659	0.960461	-0.00455673
131702	1	CDX2-KO	chr5	4632	114434257	114434757	1.33457	0.960461	0.0307988
131727	1	CDX2-KO	chr5	4657	115098028	115098528	-0.569996	0.960461	-0.0100066
131743	1	CDX2-KO	chr5	4673	115352453	115352953	-0.308037	0.960461	-0.00133538
131745	1	CDX2-KO	chr5	4675	115358988	115359488	-0.361986	0.960461	-0.0124712
131753	1	CDX2-KO	chr5	4683	115549068	115549568	-0.365629	0.960461	-0.00900927
131822	1	CDX2-KO	chr5	4752	116559777	116560277	-0.33729	0.960461	-0.00624536
131853	1	CDX2-KO	chr5	4783	116775477	116775977	-0.476738	0.960461	-0.00779624
131870	1	CDX2-KO	chr5	4800	117063478	117063978	0.209239	0.960461	0.00110602
131898	1	CDX2-KO	chr5	4828	118952246	118952746	1.22384	0.960461	0.0093942
131907	1	CDX2-KO	chr5	4837	119269026	119269526	-0.597873	0.960461	-0.0220997
131968	1	CDX2-KO	chr5	4898	120848810	120849310	-0.234565	0.960461	-0.012334
131993	1	CDX2-KO	chr5	4923	122078153	122078653	0.312562	0.960461	0.0050609
132122	1	CDX2-KO	chr5	5052	124657877	124658377	0.207625	0.960461	0.0047715
132123	1	CDX2-KO	chr5	5053	124658769	124659269	0.637677	0.960461	0.0278194
132206	1	CDX2-KO	chr5	5136	126445339	126445839	0.34052	0.960461	0.00200877
132256	1	CDX2-KO	chr5	5186	127076278	127076778	0.300771	0.960461	0.00532092
132298	1	CDX2-KO	chr5	5228	128084213	128084713	0.108207	0.960461	0.00413479
132303	1	CDX2-KO	chr5	5233	128254679	128255179	-0.867543	0.960461	-0.0182922
132315	1	CDX2-KO	chr5	5245	128673943	128674443	-0.185217	0.960461	-0.000792137
132379	1	CDX2-KO	chr5	5309	130520130	130520630	0.465088	0.960461	0.0115087
132394	1	CDX2-KO	chr5	5324	131170618	131171118	0.244832	0.960461	0.0629573
132423	1	CDX2-KO	chr5	5353	131796876	131797376	0.149965	0.960461	0.0452523
132442	1	CDX2-KO	chr5	5372	132116882	132117382	0.99045	0.960461	0.0230813
132459	1	CDX2-KO	chr5	5389	132283385	132283885	-0.300281	0.960461	-0.00668309
132468	1	CDX2-KO	chr5	5398	132321129	132321629	0.36818	0.960461	0.0076059
132484	1	CDX2-KO	chr5	5414	132410791	132411291	0.142822	0.960461	0.0186241
132555	1	CDX2-KO	chr5	5485	132823031	132823531	0.0475631	0.960461	0.00741449
132588	1	CDX2-KO	chr5	5518	133274351	133274851	0.0712456	0.960461	0.0026865
132590	1	CDX2-KO	chr5	5520	133291084	133291584	0.765116	0.960461	0.0184788
132595	1	CDX2-KO	chr5	5525	133340730	133341230	-0.0254132	0.960461	-0.000576125
132670	1	CDX2-KO	chr5	5600	134145796	134146296	0.255363	0.960461	0.0149256
132673	1	CDX2-KO	chr5	5603	134176730	134177230	0.0179374	0.960461	0.00314063
132727	1	CDX2-KO	chr5	5657	134561709	134562209	0.423954	0.960461	0.00719857
132756	1	CDX2-KO	chr5	5686	134958141	134958641	0.726438	0.960461	0.0132713
132819	1	CDX2-KO	chr5	5749	135474185	135474685	0.612223	0.960461	0.0136842
132877	1	CDX2-KO	chr5	5807	136032546	136033046	1.0676	0.960461	0.00558978
132923	1	CDX2-KO	chr5	5853	136724608	136725108	-0.438258	0.960461	-0.0025172
132934	1	CDX2-KO	chr5	5864	136907308	136907808	0.298067	0.960461	0.0142494
132959	1	CDX2-KO	chr5	5889	137407131	137407631	0.216931	0.960461	0.00501585
132971	1	CDX2-KO	chr5	5901	137656544	137657044	-0.0829712	0.960461	-0.000495826
133004	1	CDX2-KO	chr5	5934	138081986	138082486	0.462832	0.960461	0.0082855
133075	1	CDX2-KO	chr5	6005	138603428	138603928	0.55117	0.960461	0.00337522
133093	1	CDX2-KO	chr5	6023	138694127	138694627	-0.194644	0.960461	-0.00464444
133100	1	CDX2-KO	chr5	6030	138743467	138743967	2.60783	0.960461	0.0322739
133164	1	CDX2-KO	chr5	6094	139386039	139386539	0.26552	0.960461	0.00393273
133165	1	CDX2-KO	chr5	6095	139387759	139388259	-0.77429	0.960461	-0.00394731
133269	1	CDX2-KO	chr5	6199	139892509	139893009	-0.636426	0.960461	-0.00286257
133276	1	CDX2-KO	chr5	6206	139949683	139950183	-1.47859	0.960461	-0.0229842
133301	1	CDX2-KO	chr5	6231	140157052	140157552	0.0359796	0.960461	0.0031153
133337	1	CDX2-KO	chr5	6267	140565586	140566086	0.571346	0.960461	0.00939339
133385	1	CDX2-KO	chr5	6315	141094365	141094865	0.502042	0.960461	0.0409411
133412	1	CDX2-KO	chr5	6342	141439283	141439783	0.656129	0.960461	0.0110826
133471	1	CDX2-KO	chr5	6401	141774130	141774630	2.00019	0.960461	0.0108818
133473	1	CDX2-KO	chr5	6403	141783530	141784030	-0.918817	0.960461	-0.0157404
133500	1	CDX2-KO	chr5	6430	141875790	141876290	0.402588	0.960461	0.0169181
133579	1	CDX2-KO	chr5	6509	142362670	142363170	0.287207	0.960461	0.0104511
133599	1	CDX2-KO	chr5	6529	142571302	142571802	0.234338	0.960461	0.00626282
133645	1	CDX2-KO	chr5	6575	142913938	142914438	0.181279	0.960461	0.00337542
133652	1	CDX2-KO	chr5	6582	143051454	143051954	-0.842583	0.960461	-0.0225206
133679	1	CDX2-KO	chr5	6609	143594843	143595343	0.315538	0.960461	0.00195105
133702	1	CDX2-KO	chr5	6632	144347684	144348184	0.659284	0.960461	0.0115833
133724	1	CDX2-KO	chr5	6654	145260603	145261103	-0.941308	0.960461	-0.00728012
133749	1	CDX2-KO	chr5	6679	146072554	146073054	-1.38271	0.960461	-0.0063698
133756	1	CDX2-KO	chr5	6686	146331358	146331858	0.634389	0.960461	0.0241641
133798	1	CDX2-KO	chr5	6728	147141945	147142445	0.512752	0.960461	0.00253158
133806	1	CDX2-KO	chr5	6736	147384284	147384784	0.346837	0.960461	0.0143806
133810	1	CDX2-KO	chr5	6740	147407291	147407791	1.416	0.960461	0.00835323
133834	1	CDX2-KO	chr5	6764	147800015	147800515	-1.80632	0.960461	-0.0110301
133864	1	CDX2-KO	chr5	6794	148140824	148141324	-0.33598	0.960461	-0.00552719
133884	1	CDX2-KO	chr5	6814	148478974	148479474	-0.202818	0.960461	-0.00365813
133897	1	CDX2-KO	chr5	6827	148774272	148774772	0.0374115	0.960461	0.000319999
133934	1	CDX2-KO	chr5	6864	149141892	149142392	0.273265	0.960461	0.00347552
133970	1	CDX2-KO	chr5	6900	149424322	149424822	-0.598127	0.960461	-0.0102737
134095	1	CDX2-KO	chr5	7025	150302326	150302826	-0.444863	0.960461	-0.0538307
134102	1	CDX2-KO	chr5	7032	150341129	150341629	0.0401305	0.960461	0.000272222
134147	1	CDX2-KO	chr5	7077	150541678	150542178	0.343203	0.960461	0.00700332
134158	1	CDX2-KO	chr5	7088	150614320	150614820	-1.15736	0.960461	-0.0201278
134165	1	CDX2-KO	chr5	7095	150642482	150642982	-0.193853	0.960461	-0.00855389
134262	1	CDX2-KO	chr5	7192	151581803	151582303	-0.10768	0.960461	-0.00168151
134278	1	CDX2-KO	chr5	7208	151673368	151673868	0.671452	0.960461	0.0124523
134354	1	CDX2-KO	chr5	7284	153988550	153989050	-0.421167	0.960461	-0.00245694
134372	1	CDX2-KO	chr5	7302	154190474	154190974	0.170777	0.960461	0.0180893
134403	1	CDX2-KO	chr5	7333	154421804	154422304	1.21937	0.960461	0.0293292
134476	1	CDX2-KO	chr5	7406	154712539	154713039	-0.0312033	0.960461	-0.00298293
134511	1	CDX2-KO	chr5	7441	154972435	154972935	0.181707	0.960461	0.00302573
134515	1	CDX2-KO	chr5	7445	155044550	155045050	0.980733	0.960461	0.0158423
134597	1	CDX2-KO	chr5	7527	157451763	157452263	-0.0647004	0.960461	-0.00118197
134746	1	CDX2-KO	chr5	7676	159973122	159973622	-0.990654	0.960461	-0.00645687
134856	1	CDX2-KO	chr5	7786	161848089	161848589	-0.260047	0.960461	-0.00406974
134862	1	CDX2-KO	chr5	7792	162221755	162222255	0.26786	0.960461	0.00122369
134886	1	CDX2-KO	chr5	7816	163459636	163460136	-0.21732	0.960461	-0.0321761
134922	1	CDX2-KO	chr5	7852	164296471	164296971	0.42219	0.960461	0.0106745
134935	1	CDX2-KO	chr5	7865	164517970	164518470	-0.903164	0.960461	-0.00379444
134941	1	CDX2-KO	chr5	7871	164814980	164815480	-0.324543	0.960461	-0.00569357
134977	1	CDX2-KO	chr5	7907	166671770	166672270	0.149094	0.960461	0.00533783
135040	1	CDX2-KO	chr5	7970	168296603	168297103	-0.199477	0.960461	-0.00316285
135121	1	CDX2-KO	chr5	8051	168992587	168993087	-0.627597	0.960461	-0.00256331
135139	1	CDX2-KO	chr5	8069	169175532	169176032	-0.307378	0.960461	-0.00564164
135220	1	CDX2-KO	chr5	8150	170312601	170313101	0.0413839	0.960461	0.000890698
135242	1	CDX2-KO	chr5	8172	170408106	170408606	-0.476327	0.960461	-0.00790859
135288	1	CDX2-KO	chr5	8218	170766888	170767388	-0.663318	0.960461	-0.00386174
135332	1	CDX2-KO	chr5	8262	171388314	171388814	-0.203152	0.960461	-0.0130407
135364	1	CDX2-KO	chr5	8294	171816596	171817096	0.224155	0.960461	0.0034459
135366	1	CDX2-KO	chr5	8296	171846270	171846770	0.384409	0.960461	0.00657171
135368	1	CDX2-KO	chr5	8298	171850516	171851016	-0.26315	0.960461	-0.0116608
135423	1	CDX2-KO	chr5	8353	172321566	172322066	-0.452913	0.960461	-0.0290534
135445	1	CDX2-KO	chr5	8375	172454439	172454939	-0.485035	0.960461	-0.0502129
135472	1	CDX2-KO	chr5	8402	172716726	172717226	0.0846579	0.960461	0.00417588
135494	1	CDX2-KO	chr5	8424	172905741	172906241	0.00153603	0.960461	5.91099e-05
135521	1	CDX2-KO	chr5	8451	173233053	173233553	0.115896	0.960461	0.0017185
135552	1	CDX2-KO	chr5	8482	173484524	173485024	0.846739	0.960461	0.00450963
135561	1	CDX2-KO	chr5	8491	173618879	173619379	-0.0634558	0.960461	-0.0012959
135562	1	CDX2-KO	chr5	8492	173625898	173626398	-0.132617	0.960461	-0.00275587
135693	1	CDX2-KO	chr5	8623	174694435	174694935	-0.270968	0.960461	-0.00335128
135709	1	CDX2-KO	chr5	8639	174729280	174729780	-0.110628	0.960461	-0.00155765
135721	1	CDX2-KO	chr5	8651	174838253	174838753	-0.874081	0.960461	-0.00538089
135741	1	CDX2-KO	chr5	8671	175328950	175329450	-0.493251	0.960461	-0.00880325
135836	1	CDX2-KO	chr5	8766	176597660	176598160	-0.870839	0.960461	-0.0133772
135977	1	CDX2-KO	chr5	8907	177498436	177498936	-0.108647	0.960461	-0.00174813
136026	1	CDX2-KO	chr5	8956	178153106	178153606	0.591505	0.960461	0.0102747
136030	1	CDX2-KO	chr5	8960	178179953	178180453	-0.504473	0.960461	-0.00865892
136053	1	CDX2-KO	chr5	8983	178350325	178350825	-0.154917	0.960461	-0.00288801
136070	1	CDX2-KO	chr5	9000	178465235	178465735	-0.651777	0.960461	-0.0144427
136152	1	CDX2-KO	chr5	9082	179344432	179344932	-0.28208	0.960461	-0.0104079
136198	1	CDX2-KO	chr5	9128	179795168	179795668	0.103076	0.960461	0.00866002
136274	1	CDX2-KO	chr5	9204	180500269	180500769	0.653559	0.960461	0.00285439
136296	1	CDX2-KO	chr5	9226	180786987	180787487	-0.752042	0.960461	-0.0183895
136336	1	CDX2-KO	chr5	9266	181121807	181122307	-0.0370695	0.960461	-0.000552402
136339	1	CDX2-KO	chr5	9269	181160386	181160886	-0.0167612	0.960461	-0.000913153
136367	1	CDX2-KO	chr6	23	660010	660510	0.162668	0.960461	0.00607086
136390	1	CDX2-KO	chr6	46	1310941	1311441	-1.47253	0.960461	-0.032212
136413	1	CDX2-KO	chr6	69	1416335	1416835	-1.35213	0.960461	-0.00762406
136419	1	CDX2-KO	chr6	75	1527059	1527559	1.09526	0.960461	0.0287508
136437	1	CDX2-KO	chr6	93	1618440	1618940	-0.458756	0.960461	-0.00855506
136446	1	CDX2-KO	chr6	102	1724486	1724986	0.0645725	0.960461	0.00124832
136460	1	CDX2-KO	chr6	116	2038076	2038576	0.156719	0.960461	0.0025965
136478	1	CDX2-KO	chr6	134	2578336	2578836	-0.211778	0.960461	-0.00323884
136520	1	CDX2-KO	chr6	176	2925918	2926418	-0.148273	0.960461	-0.0180931
136567	1	CDX2-KO	chr6	223	3209075	3209575	0.0845772	0.960461	0.00575872
136615	1	CDX2-KO	chr6	271	3438186	3438686	-0.128333	0.960461	-0.00243315
136623	1	CDX2-KO	chr6	279	3500552	3501052	-0.0113126	0.960461	-0.000149045
136648	1	CDX2-KO	chr6	304	3714060	3714560	0.310108	0.960461	0.0115238
136759	1	CDX2-KO	chr6	415	4864973	4865473	0.572598	0.960461	0.00313968
136828	1	CDX2-KO	chr6	484	5782833	5783333	-0.759155	0.960461	-0.0168341
136831	1	CDX2-KO	chr6	487	5854845	5855345	1.64678	0.960461	0.0110863
136893	1	CDX2-KO	chr6	549	6928042	6928542	1.1912	0.960461	0.0205885
136907	1	CDX2-KO	chr6	563	7106193	7106693	-0.816302	0.960461	-0.0154573
136922	1	CDX2-KO	chr6	578	7143307	7143807	-0.0596749	0.960461	-0.00189784
136929	1	CDX2-KO	chr6	585	7164590	7165090	0.276421	0.960461	0.00133532
136935	1	CDX2-KO	chr6	591	7176641	7177141	-0.524239	0.960461	-0.00642565
136939	1	CDX2-KO	chr6	595	7218122	7218622	0.118815	0.960461	0.00247402
136957	1	CDX2-KO	chr6	613	7418164	7418664	-0.0518921	0.960461	-0.00453997
137010	1	CDX2-KO	chr6	666	8157733	8158233	0.0670267	0.960461	0.00109533
137013	1	CDX2-KO	chr6	669	8174917	8175417	-0.037598	0.960461	-0.000687568
137024	1	CDX2-KO	chr6	680	8229862	8230362	-0.289549	0.960461	-0.0355444
137044	1	CDX2-KO	chr6	700	8590313	8590813	-0.0717991	0.960461	-0.0012082
137046	1	CDX2-KO	chr6	702	8705356	8705856	1.39167	0.960461	0.00655834
137052	1	CDX2-KO	chr6	708	9225453	9225953	-0.936789	0.960461	-0.0280061
137069	1	CDX2-KO	chr6	725	9726086	9726586	-0.810991	0.960461	-0.00506722
137099	1	CDX2-KO	chr6	755	10381527	10382027	-0.538861	0.960461	-0.0234687
137237	1	CDX2-KO	chr6	893	11556297	11556797	-0.180591	0.960461	-0.00391872
137245	1	CDX2-KO	chr6	901	11598653	11599153	-0.0310583	0.960461	-0.00250552
137251	1	CDX2-KO	chr6	907	11655494	11655994	1.11066	0.960461	0.0244345
137271	1	CDX2-KO	chr6	927	12008438	12008938	-0.146882	0.960461	-0.0152271
137276	1	CDX2-KO	chr6	932	12033620	12034120	-0.729989	0.960461	-0.00293013
137327	1	CDX2-KO	chr6	983	12957677	12958177	-1.13733	0.960461	-0.0347635
137372	1	CDX2-KO	chr6	1028	13613146	13613646	0.455404	0.960461	0.00267611
137402	1	CDX2-KO	chr6	1058	13881675	13882175	0.506334	0.960461	0.0107974
137406	1	CDX2-KO	chr6	1062	13927102	13927602	0.223066	0.960461	0.00135835
137408	1	CDX2-KO	chr6	1064	13998107	13998607	-0.522284	0.960461	-0.0103234
137438	1	CDX2-KO	chr6	1094	14474819	14475319	0.552786	0.960461	0.00396782
137440	1	CDX2-KO	chr6	1096	14633457	14633957	-0.883249	0.960461	-0.0150723
137441	1	CDX2-KO	chr6	1097	14638955	14639455	0.780337	0.960461	0.0142432
137463	1	CDX2-KO	chr6	1119	15017247	15017747	-0.0371642	0.960461	-0.000527505
137513	1	CDX2-KO	chr6	1169	15423563	15424063	-0.0917883	0.960461	-0.00146323
137545	1	CDX2-KO	chr6	1201	15793178	15793678	-0.207146	0.960461	-0.00109493
137559	1	CDX2-KO	chr6	1215	16031340	16031840	1.04774	0.960461	0.00526856
137582	1	CDX2-KO	chr6	1238	16277234	16277734	0.182581	0.960461	0.00910056
137616	1	CDX2-KO	chr6	1272	16770868	16771368	0.118495	0.960461	0.00488368
137649	1	CDX2-KO	chr6	1305	17428679	17429179	-0.37758	0.960461	-0.00736789
137689	1	CDX2-KO	chr6	1345	18044448	18044948	-0.14041	0.960461	-0.00824916
137840	1	CDX2-KO	chr6	1496	21588663	21589163	-0.0142928	0.960461	-0.000472597
137852	1	CDX2-KO	chr6	1508	21653924	21654424	-0.953608	0.960461	-0.0221807
137897	1	CDX2-KO	chr6	1553	22699212	22699712	0.93747	0.960461	0.00588849
137929	1	CDX2-KO	chr6	1585	24215024	24215524	-1.36146	0.960461	-0.00660542
138106	1	CDX2-KO	chr6	1762	26046906	26047406	-0.413917	0.960461	-0.00854561
138133	1	CDX2-KO	chr6	1789	26175326	26175826	0.180675	0.960461	0.00495172
138143	1	CDX2-KO	chr6	1799	26204251	26204751	-0.0660058	0.960461	-0.00689261
138210	1	CDX2-KO	chr6	1866	26521573	26522073	0.10795	0.960461	0.0145413
138258	1	CDX2-KO	chr6	1914	27157875	27158375	0.67844	0.960461	0.00974389
138283	1	CDX2-KO	chr6	1939	27288083	27288583	0.385862	0.960461	0.00539531
138324	1	CDX2-KO	chr6	1980	27568298	27568798	-0.199423	0.960461	-0.0221769
138335	1	CDX2-KO	chr6	1991	27650732	27651232	-0.514525	0.960461	-0.0200685
138349	1	CDX2-KO	chr6	2005	27743704	27744204	-0.383635	0.960461	-0.00666379
138382	1	CDX2-KO	chr6	2038	27865984	27866484	0.588397	0.960461	0.0244371
138417	1	CDX2-KO	chr6	2073	28218462	28218962	0.298086	0.960461	0.0142222
138448	1	CDX2-KO	chr6	2104	28587061	28587561	-0.182718	0.960461	-0.0190479
138458	1	CDX2-KO	chr6	2114	28634572	28635072	0.231209	0.960461	0.0034523
138484	1	CDX2-KO	chr6	2140	28747495	28747995	0.350833	0.960461	0.00658352
138493	1	CDX2-KO	chr6	2149	28790492	28790992	0.862825	0.960461	0.0148925
138624	1	CDX2-KO	chr6	2280	30207257	30207757	0.671903	0.960461	0.0326282
138652	1	CDX2-KO	chr6	2308	30515991	30516491	-0.00917928	0.960461	-0.000950304
138780	1	CDX2-KO	chr6	2436	31293269	31293769	0.569894	0.960461	0.00247332
138823	1	CDX2-KO	chr6	2479	31620183	31620683	-0.26226	0.960461	-0.0893753
138845	1	CDX2-KO	chr6	2501	31718264	31718764	-0.247814	0.960461	-0.0146316
138846	1	CDX2-KO	chr6	2502	31718859	31719359	0.640315	0.960461	0.0121544
138856	1	CDX2-KO	chr6	2512	31749802	31750302	-0.0268581	0.960461	-0.000138877
138953	1	CDX2-KO	chr6	2609	32557619	32558119	-0.764103	0.960461	-0.00479398
139014	1	CDX2-KO	chr6	2670	33118445	33118945	0.62026	0.960461	0.0125959
139026	1	CDX2-KO	chr6	2682	33194526	33195026	-0.263191	0.960461	-0.00145418
139031	1	CDX2-KO	chr6	2687	33204370	33204870	-0.100848	0.960461	-0.0115962
139036	1	CDX2-KO	chr6	2692	33212980	33213480	-0.495442	0.960461	-0.0224862
139087	1	CDX2-KO	chr6	2743	33426498	33426998	-0.857677	0.960461	-0.0122713
139137	1	CDX2-KO	chr6	2793	33744351	33744851	-0.3374	0.960461	-0.01157
139139	1	CDX2-KO	chr6	2795	33752165	33752665	0.38637	0.960461	0.0020032
139178	1	CDX2-KO	chr6	2834	33988208	33988708	-0.315868	0.960461	-0.00595248
139319	1	CDX2-KO	chr6	2975	35048202	35048702	-0.131798	0.960461	-0.00526335
139329	1	CDX2-KO	chr6	2985	35075911	35076411	-0.181165	0.960461	-0.001005
139351	1	CDX2-KO	chr6	3007	35216309	35216809	-0.698351	0.960461	-0.0130105
139360	1	CDX2-KO	chr6	3016	35258750	35259250	-0.0205181	0.960461	-0.00110981
139365	1	CDX2-KO	chr6	3021	35294270	35294770	0.208563	0.960461	0.009336
139412	1	CDX2-KO	chr6	3068	35491488	35491988	-0.251111	0.960461	-0.0467157
139460	1	CDX2-KO	chr6	3116	35797784	35798284	0.142877	0.960461	0.000772935
139503	1	CDX2-KO	chr6	3159	36197015	36197515	-0.422517	0.960461	-0.0915064
139540	1	CDX2-KO	chr6	3196	36593999	36594499	-0.0399978	0.960461	-0.00809816
139550	1	CDX2-KO	chr6	3206	36637486	36637986	-0.700137	0.960461	-0.0113461
139566	1	CDX2-KO	chr6	3222	36734438	36734938	0.754023	0.960461	0.0204554
139675	1	CDX2-KO	chr6	3331	37513614	37514114	0.579802	0.960461	0.00807943
139851	1	CDX2-KO	chr6	3507	39824206	39824706	0.660932	0.960461	0.0112199
139916	1	CDX2-KO	chr6	3572	40894843	40895343	0.115595	0.960461	0.00515429
139928	1	CDX2-KO	chr6	3584	41009244	41009744	-0.962252	0.960461	-0.00759107
139939	1	CDX2-KO	chr6	3595	41066798	41067298	-0.185144	0.960461	-0.00209781
139959	1	CDX2-KO	chr6	3615	41284632	41285132	0.66057	0.960461	0.014472
139981	1	CDX2-KO	chr6	3637	41426514	41427014	-0.0643055	0.960461	-0.00122729
139984	1	CDX2-KO	chr6	3640	41441826	41442326	-0.960851	0.960461	-0.00426837
139993	1	CDX2-KO	chr6	3649	41488437	41488937	-1.21964	0.960461	-0.00758945
140040	1	CDX2-KO	chr6	3696	41637692	41638192	0.442666	0.960461	0.0370333
140048	1	CDX2-KO	chr6	3704	41653161	41653661	0.989368	0.960461	0.0263733
140079	1	CDX2-KO	chr6	3735	41784522	41785022	-0.28019	0.960461	-0.0153445
140105	1	CDX2-KO	chr6	3761	41993994	41994494	0.777265	0.960461	0.00321256
140109	1	CDX2-KO	chr6	3765	42034947	42035447	-0.0121328	0.960461	-9.58789e-05
140123	1	CDX2-KO	chr6	3779	42104058	42104558	-0.125948	0.960461	-0.0103851
140143	1	CDX2-KO	chr6	3799	42230224	42230724	2.44588	0.960461	0.0236603
140161	1	CDX2-KO	chr6	3817	42438662	42439162	0.662091	0.960461	0.0325433
140189	1	CDX2-KO	chr6	3845	42756673	42757173	-1.57196	0.960461	-0.0198105
140237	1	CDX2-KO	chr6	3893	43078006	43078506	-1.62272	0.960461	-0.0657578
140278	1	CDX2-KO	chr6	3934	43267152	43267652	0.0384986	0.960461	0.000598919
140355	1	CDX2-KO	chr6	4011	43838225	43838725	0.364446	0.960461	0.00526798
140428	1	CDX2-KO	chr6	4084	44234651	44235151	0.466889	0.960461	0.0217703
140462	1	CDX2-KO	chr6	4118	44469697	44470197	-0.0303262	0.960461	-0.00217046
140470	1	CDX2-KO	chr6	4126	44624246	44624746	-0.192672	0.960461	-0.00277434
140498	1	CDX2-KO	chr6	4154	45290903	45291403	-0.0617749	0.960461	-0.000391758
140524	1	CDX2-KO	chr6	4180	45930360	45930860	0.736533	0.960461	0.0182675
140555	1	CDX2-KO	chr6	4211	46325986	46326486	-1.1771	0.960461	-0.0220009
140566	1	CDX2-KO	chr6	4222	46491743	46492243	0.0567059	0.960461	0.00355119
140570	1	CDX2-KO	chr6	4226	46652106	46652606	0.567162	0.960461	0.00993834
140572	1	CDX2-KO	chr6	4228	46655701	46656201	0.0709558	0.960461	0.00123999
140582	1	CDX2-KO	chr6	4238	46848885	46849385	0.100284	0.960461	0.00955568
140593	1	CDX2-KO	chr6	4249	46936550	46937050	1.16665	0.960461	0.0053671
140596	1	CDX2-KO	chr6	4252	46990869	46991369	1.19186	0.960461	0.0274592
140618	1	CDX2-KO	chr6	4274	47308705	47309205	-0.313459	0.960461	-0.0135499
140630	1	CDX2-KO	chr6	4286	47631711	47632211	0.202644	0.960461	0.00294295
140656	1	CDX2-KO	chr6	4312	49463013	49463513	-0.146492	0.960461	-0.0227116
140722	1	CDX2-KO	chr6	4378	51337445	51337945	0.145905	0.960461	0.000966429
140725	1	CDX2-KO	chr6	4381	51352578	51353078	0.137536	0.960461	0.00259805
140758	1	CDX2-KO	chr6	4414	52185044	52185544	0.566281	0.960461	0.0105714
140771	1	CDX2-KO	chr6	4427	52306908	52307408	-0.16031	0.960461	-0.021608
140780	1	CDX2-KO	chr6	4436	52360015	52360515	0.406947	0.960461	0.0213048
140785	1	CDX2-KO	chr6	4441	52399667	52400167	0.809878	0.960461	0.0172221
140798	1	CDX2-KO	chr6	4454	52536094	52536594	1.50746	0.960461	0.00850319
140850	1	CDX2-KO	chr6	4506	53011856	53012356	0.0780224	0.960461	0.00692918
140862	1	CDX2-KO	chr6	4518	53120005	53120505	0.289355	0.960461	0.00686975
140875	1	CDX2-KO	chr6	4531	53287864	53288364	-0.497235	0.960461	-0.00258545
140876	1	CDX2-KO	chr6	4532	53293655	53294155	0.574502	0.960461	0.00933211
140904	1	CDX2-KO	chr6	4560	53651900	53652400	-0.335312	0.960461	-0.0314189
140950	1	CDX2-KO	chr6	4606	54267730	54268230	-0.942284	0.960461	-0.00400109
140953	1	CDX2-KO	chr6	4609	54490766	54491266	-0.287597	0.960461	-0.0060192
141008	1	CDX2-KO	chr6	4664	56370015	56370515	-0.190502	0.960461	-0.00893919
141050	1	CDX2-KO	chr6	4706	56851171	56851671	0.655048	0.960461	0.0108827
141110	1	CDX2-KO	chr6	4766	62999207	62999707	0.233307	0.960461	0.000873829
141140	1	CDX2-KO	chr6	4796	63793706	63794206	1.65552	0.960461	0.0102262
141142	1	CDX2-KO	chr6	4798	63882147	63882647	1.68643	0.960461	0.0214854
141179	1	CDX2-KO	chr6	4835	67881905	67882405	0.379101	0.960461	0.0070114
141204	1	CDX2-KO	chr6	4860	69232811	69233311	-0.0699308	0.960461	-0.00308857
141254	1	CDX2-KO	chr6	4910	71283350	71283850	-2.09572	0.960461	-0.0272853
141259	1	CDX2-KO	chr6	4915	71394999	71395499	-0.264413	0.960461	-0.00525062
141276	1	CDX2-KO	chr6	4932	71664163	71664663	0.848808	0.960461	0.0201927
141278	1	CDX2-KO	chr6	4934	71706999	71707499	-0.296373	0.960461	-0.0166207
141309	1	CDX2-KO	chr6	4965	73129821	73130321	-0.0116462	0.960461	-0.000778423
141313	1	CDX2-KO	chr6	4969	73264381	73264881	-0.596973	0.960461	-0.0140196
141328	1	CDX2-KO	chr6	4984	73512279	73512779	-0.223071	0.960461	-0.00387132
141408	1	CDX2-KO	chr6	5064	75496376	75496876	0.748679	0.960461	0.0064797
141444	1	CDX2-KO	chr6	5100	76382161	76382661	-0.514003	0.960461	-0.0117814
141482	1	CDX2-KO	chr6	5138	77428313	77428813	-1.83534	0.960461	-0.0109927
141495	1	CDX2-KO	chr6	5151	78436333	78436833	-0.23997	0.960461	-0.00117463
141520	1	CDX2-KO	chr6	5176	79377749	79378249	-0.0368408	0.960461	-0.000514872
141523	1	CDX2-KO	chr6	5179	79410760	79411260	0.0483592	0.960461	0.000264852
141524	1	CDX2-KO	chr6	5180	79431415	79431915	-0.491139	0.960461	-0.0104147
141528	1	CDX2-KO	chr6	5184	79494817	79495317	0.880791	0.960461	0.0054751
141569	1	CDX2-KO	chr6	5225	80185437	80185937	0.311227	0.960461	0.00169014
141591	1	CDX2-KO	chr6	5247	81638317	81638817	0.350601	0.960461	0.0147822
141625	1	CDX2-KO	chr6	5281	82399626	82400126	1.37486	0.960461	0.00661448
141634	1	CDX2-KO	chr6	5290	82751692	82752192	0.274203	0.960461	0.00565106
141646	1	CDX2-KO	chr6	5302	83055326	83055826	-0.224993	0.960461	-0.0050296
141653	1	CDX2-KO	chr6	5309	83193749	83194249	-0.259849	0.960461	-0.025125
141665	1	CDX2-KO	chr6	5321	83474335	83474835	1.04907	0.960461	0.00513017
141680	1	CDX2-KO	chr6	5336	83948692	83949192	-0.477035	0.960461	-0.0124445
141691	1	CDX2-KO	chr6	5347	84211200	84211700	-0.717598	0.960461	-0.00328316
141705	1	CDX2-KO	chr6	5361	84768628	84769128	-0.360534	0.960461	-0.00759404
141732	1	CDX2-KO	chr6	5388	85457577	85458077	-0.127677	0.960461	-0.00233992
141830	1	CDX2-KO	chr6	5486	87929741	87930241	-0.14563	0.960461	-0.00438022
141848	1	CDX2-KO	chr6	5504	88567240	88567740	-0.429017	0.960461	-0.002481
141879	1	CDX2-KO	chr6	5535	89080430	89080930	0.0148297	0.960461	0.00299078
141924	1	CDX2-KO	chr6	5580	89559451	89559951	-0.483436	0.960461	-0.0108976
141933	1	CDX2-KO	chr6	5589	89612047	89612547	0.796036	0.960461	0.020201
141952	1	CDX2-KO	chr6	5608	89917745	89918245	0.475273	0.960461	0.0275843
142011	1	CDX2-KO	chr6	5667	90896049	90896549	0.190795	0.960461	0.00413049
142057	1	CDX2-KO	chr6	5713	92849584	92850084	0.107341	0.960461	0.00376917
142072	1	CDX2-KO	chr6	5728	93423545	93424045	0.0670044	0.960461	0.000304653
142074	1	CDX2-KO	chr6	5730	93751951	93752451	-0.129486	0.960461	-0.000604106
142233	1	CDX2-KO	chr6	5889	98947253	98947753	0.219265	0.960461	0.0153647
142275	1	CDX2-KO	chr6	5931	99614582	99615082	-0.320434	0.960461	-0.0117107
142284	1	CDX2-KO	chr6	5940	99905414	99905914	-0.197315	0.960461	-0.0034905
142292	1	CDX2-KO	chr6	5948	100230845	100231345	0.290471	0.960461	0.0156214
142296	1	CDX2-KO	chr6	5952	100354943	100355443	-1.3574	0.960461	-0.0376505
142325	1	CDX2-KO	chr6	5981	101392455	101392955	0.124516	0.960461	0.00198274
142369	1	CDX2-KO	chr6	6025	104525626	104526126	-0.167177	0.960461	-0.0075323
142380	1	CDX2-KO	chr6	6036	104699810	104700310	0.4889	0.960461	0.0234072
142431	1	CDX2-KO	chr6	6087	105593976	105594476	0.759229	0.960461	0.0149552
142475	1	CDX2-KO	chr6	6131	106404950	106405450	-1.08756	0.960461	-0.00480826
142484	1	CDX2-KO	chr6	6140	106533027	106533527	0.226914	0.960461	0.00412379
142516	1	CDX2-KO	chr6	6172	106821144	106821644	-0.620289	0.960461	-0.0103034
142619	1	CDX2-KO	chr6	6275	107998551	107999051	-1.21875	0.960461	-0.00612096
142673	1	CDX2-KO	chr6	6329	108689066	108689566	1.10856	0.960461	0.0262517
142742	1	CDX2-KO	chr6	6398	109455309	109455809	-0.298584	0.960461	-0.0119926
142744	1	CDX2-KO	chr6	6400	109471358	109471858	0.132064	0.960461	0.0010917
142748	1	CDX2-KO	chr6	6404	109497990	109498490	0.850807	0.960461	0.00463916
142822	1	CDX2-KO	chr6	6478	110819536	110820036	-0.385162	0.960461	-0.00702432
142837	1	CDX2-KO	chr6	6493	111057198	111057698	0.0724795	0.960461	0.00125817
142839	1	CDX2-KO	chr6	6495	111059722	111060222	-0.534968	0.960461	-0.0268227
142856	1	CDX2-KO	chr6	6512	111469443	111469943	-0.174127	0.960461	-0.00360274
142914	1	CDX2-KO	chr6	6570	111862742	111863242	-0.667729	0.960461	-0.011838
142921	1	CDX2-KO	chr6	6577	111889263	111889763	0.0749784	0.960461	0.00280422
142922	1	CDX2-KO	chr6	6578	111898285	111898785	-0.0163372	0.960461	-0.000329587
142969	1	CDX2-KO	chr6	6625	113347385	113347885	0.108242	0.960461	0.00168588
142989	1	CDX2-KO	chr6	6645	113854837	113855337	-0.0101427	0.960461	-0.000607144
142998	1	CDX2-KO	chr6	6654	113879420	113879920	1.00446	0.960461	0.0237317
143006	1	CDX2-KO	chr6	6662	114010561	114011061	-0.0292275	0.960461	-0.000475375
143012	1	CDX2-KO	chr6	6668	114122198	114122698	-0.110864	0.960461	-0.00215475
143037	1	CDX2-KO	chr6	6693	114638258	114638758	0.405237	0.960461	0.00646191
143140	1	CDX2-KO	chr6	6796	117602324	117602824	-0.5757	0.960461	-0.0459732
143155	1	CDX2-KO	chr6	6811	117907596	117908096	-0.209294	0.960461	-0.0171727
143188	1	CDX2-KO	chr6	6844	118768328	118768828	0.594442	0.960461	0.034042
143220	1	CDX2-KO	chr6	6876	119073245	119073745	0.350391	0.960461	0.00694834
143254	1	CDX2-KO	chr6	6910	119628254	119628754	-0.0424557	0.960461	-0.000734471
143269	1	CDX2-KO	chr6	6925	119957211	119957711	-0.551193	0.960461	-0.035677
143276	1	CDX2-KO	chr6	6932	120147442	120147942	-0.658626	0.960461	-0.00318931
143292	1	CDX2-KO	chr6	6948	121055537	121056037	-0.396439	0.960461	-0.00597872
143320	1	CDX2-KO	chr6	6976	121689663	121690163	1.45579	0.960461	0.0105933
143336	1	CDX2-KO	chr6	6992	122081834	122082334	-2.37575	0.960461	-0.0199525
143402	1	CDX2-KO	chr6	7058	124699020	124699520	1.1141	0.960461	0.0252476
143475	1	CDX2-KO	chr6	7131	125807997	125808497	-0.134753	0.960461	-0.0024413
143503	1	CDX2-KO	chr6	7159	126217520	126218020	0.24978	0.960461	0.00740308
143527	1	CDX2-KO	chr6	7183	127120753	127121253	-0.296517	0.960461	-0.00471497
143546	1	CDX2-KO	chr6	7202	127462353	127462853	-0.0060947	0.960461	-5.48953e-05
143563	1	CDX2-KO	chr6	7219	128144244	128144744	0.882876	0.960461	0.00563565
143566	1	CDX2-KO	chr6	7222	128204531	128205031	-0.0379611	0.960461	-0.000860424
143571	1	CDX2-KO	chr6	7227	128290330	128290830	0.0423209	0.960461	0.000204321
143640	1	CDX2-KO	chr6	7296	130019995	130020495	0.173768	0.960461	0.00291934
143645	1	CDX2-KO	chr6	7301	130212988	130213488	-0.746477	0.960461	-0.0034543
143685	1	CDX2-KO	chr6	7341	131000521	131001021	0.252984	0.960461	0.00383209
143697	1	CDX2-KO	chr6	7353	131290607	131291107	1.32145	0.960461	0.00972854
143698	1	CDX2-KO	chr6	7354	131292047	131292547	-1.05268	0.960461	-0.0239747
143726	1	CDX2-KO	chr6	7382	131950403	131950903	-0.167176	0.960461	-0.0100616
143737	1	CDX2-KO	chr6	7393	132233375	132233875	1.46662	0.960461	0.0059043
143796	1	CDX2-KO	chr6	7452	133510398	133510898	-1.16793	0.960461	-0.0108921
143902	1	CDX2-KO	chr6	7558	135250678	135251178	0.478977	0.960461	0.0246617
143918	1	CDX2-KO	chr6	7574	135851448	135851948	0.0301535	0.960461	0.00162187
143924	1	CDX2-KO	chr6	7580	136067574	136068074	-0.0528228	0.960461	-0.000873368
143928	1	CDX2-KO	chr6	7584	136113687	136114187	-0.666019	0.960461	-0.0644534
143960	1	CDX2-KO	chr6	7616	136792401	136792901	0.324395	0.960461	0.0453084
143993	1	CDX2-KO	chr6	7649	137341558	137342058	-0.0997585	0.960461	-0.000553505
143996	1	CDX2-KO	chr6	7652	137443871	137444371	0.442391	0.960461	0.00284875
144018	1	CDX2-KO	chr6	7674	137707830	137708330	-0.370816	0.960461	-0.00619124
144070	1	CDX2-KO	chr6	7726	138529440	138529940	-1.71329	0.960461	-0.0101627
144103	1	CDX2-KO	chr6	7759	138863358	138863858	-0.338881	0.960461	-0.00220324
144114	1	CDX2-KO	chr6	7770	138988030	138988530	0.409308	0.960461	0.0630855
144156	1	CDX2-KO	chr6	7812	139483008	139483508	-1.23425	0.960461	-0.0263488
144166	1	CDX2-KO	chr6	7822	139653148	139653648	-1.1744	0.960461	-0.00759806
144195	1	CDX2-KO	chr6	7851	140058876	140059376	-0.757487	0.960461	-0.00446047
144208	1	CDX2-KO	chr6	7864	140816648	140817148	-0.143395	0.960461	-0.000862159
144317	1	CDX2-KO	chr6	7973	143357842	143358342	1.75253	0.960461	0.0144961
144352	1	CDX2-KO	chr6	8008	143746403	143746903	0.348739	0.960461	0.00929165
144372	1	CDX2-KO	chr6	8028	144064389	144064889	0.00582166	0.960461	0.000201212
144398	1	CDX2-KO	chr6	8054	144330470	144330970	0.124335	0.960461	0.014715
144407	1	CDX2-KO	chr6	8063	144416167	144416667	0.106005	0.960461	0.000594697
144453	1	CDX2-KO	chr6	8109	145813842	145814342	-0.198226	0.960461	-0.00836467
144471	1	CDX2-KO	chr6	8127	146544641	146545141	-0.57306	0.960461	-0.00738227
144586	1	CDX2-KO	chr6	8242	149130439	149130939	-0.257435	0.960461	-0.0134554
144601	1	CDX2-KO	chr6	8257	149423536	149424036	0.29981	0.960461	0.00181222
144663	1	CDX2-KO	chr6	8319	150079614	150080114	0.184357	0.960461	0.00339513
144679	1	CDX2-KO	chr6	8335	150418966	150419466	0.573797	0.960461	0.00789588
144724	1	CDX2-KO	chr6	8380	151056834	151057334	-0.475325	0.960461	-0.00828818
144789	1	CDX2-KO	chr6	8445	152091326	152091826	-0.649339	0.960461	-0.0126762
144829	1	CDX2-KO	chr6	8485	152954381	152954881	0.606599	0.960461	0.00241109
144932	1	CDX2-KO	chr6	8588	155248350	155248850	-0.0512903	0.960461	-0.00102567
144936	1	CDX2-KO	chr6	8592	155268065	155268565	-0.220627	0.960461	-0.00434648
144960	1	CDX2-KO	chr6	8616	156416340	156416840	-0.287424	0.960461	-0.00478557
144984	1	CDX2-KO	chr6	8640	156806095	156806595	-0.5296	0.960461	-0.0095819
144988	1	CDX2-KO	chr6	8644	156839505	156840005	-0.79262	0.960461	-0.0029001
145016	1	CDX2-KO	chr6	8672	157036148	157036648	0.585982	0.960461	0.0328604
145023	1	CDX2-KO	chr6	8679	157092746	157093246	0.922318	0.960461	0.00425886
145045	1	CDX2-KO	chr6	8701	157236181	157236681	-0.167267	0.960461	-0.00602921
145053	1	CDX2-KO	chr6	8709	157329626	157330126	-1.26458	0.960461	-0.00658707
145054	1	CDX2-KO	chr6	8710	157335707	157336207	-0.542022	0.960461	-0.00291999
145299	1	CDX2-KO	chr6	8955	159169103	159169603	-0.0826725	0.960461	-0.0066567
145336	1	CDX2-KO	chr6	8992	159812448	159812948	0.0230532	0.960461	0.00155695
145342	1	CDX2-KO	chr6	8998	159841971	159842471	-0.0382424	0.960461	-0.00102586
145455	1	CDX2-KO	chr6	9111	161694939	161695439	0.180707	0.960461	0.00289501
145457	1	CDX2-KO	chr6	9113	161748745	161749245	-0.913892	0.960461	-0.0133733
145501	1	CDX2-KO	chr6	9157	163085330	163085830	-0.00510145	0.960461	-0.000192137
145522	1	CDX2-KO	chr6	9178	163414626	163415126	0.371064	0.960461	0.0286749
145544	1	CDX2-KO	chr6	9200	163757438	163757938	0.315083	0.960461	0.00775929
145581	1	CDX2-KO	chr6	9237	165049324	165049824	-0.288714	0.960461	-0.00722827
145587	1	CDX2-KO	chr6	9243	165119443	165119943	1.35225	0.960461	0.0237014
145618	1	CDX2-KO	chr6	9274	165842975	165843475	-0.691178	0.960461	-0.0161492
145639	1	CDX2-KO	chr6	9295	166173193	166173693	-0.471701	0.960461	-0.0104248
145778	1	CDX2-KO	chr6	9434	167789236	167789736	1.39108	0.960461	0.00609016
145823	1	CDX2-KO	chr6	9479	168088217	168088717	-0.414587	0.960461	-0.0534839
145996	1	CDX2-KO	chr6	9652	170317633	170318133	-0.615219	0.960461	-0.0137012
146021	1	CDX2-KO	chr6	9677	170552545	170553045	0.700287	0.960461	0.0262074
146063	1	CDX2-KO	chr7	33	289406	289906	-0.570616	0.960461	-0.0110255
146078	1	CDX2-KO	chr7	48	445535	446035	-0.147483	0.960461	-0.00716197
146086	1	CDX2-KO	chr7	56	464536	465036	-0.350567	0.960461	-0.0154927
146120	1	CDX2-KO	chr7	90	726414	726914	0.175564	0.960461	0.0224686
146200	1	CDX2-KO	chr7	170	1226404	1226904	0.680148	0.960461	0.0103735
146203	1	CDX2-KO	chr7	173	1229488	1229988	0.188631	0.960461	0.00452301
146232	1	CDX2-KO	chr7	202	1404271	1404771	-0.553221	0.960461	-0.00223241
146234	1	CDX2-KO	chr7	204	1407760	1408260	-1.03053	0.960461	-0.00641359
146264	1	CDX2-KO	chr7	234	1523165	1523665	-0.472789	0.960461	-0.00692127
146267	1	CDX2-KO	chr7	237	1532919	1533419	0.109641	0.960461	0.00326049
146304	1	CDX2-KO	chr7	274	1670045	1670545	0.259438	0.960461	0.00886714
146336	1	CDX2-KO	chr7	306	2104188	2104688	0.72197	0.960461	0.050915
146353	1	CDX2-KO	chr7	323	2232001	2232501	0.286791	0.960461	0.00768233
146362	1	CDX2-KO	chr7	332	2304759	2305259	-0.401248	0.960461	-0.00294524
146369	1	CDX2-KO	chr7	339	2351119	2351619	-0.686788	0.960461	-0.00320314
146508	1	CDX2-KO	chr7	478	3246091	3246591	-0.704205	0.960461	-0.0523982
146514	1	CDX2-KO	chr7	484	3297081	3297581	0.691325	0.960461	0.0137551
146547	1	CDX2-KO	chr7	517	3809534	3810034	-0.46638	0.960461	-0.00394473
146552	1	CDX2-KO	chr7	522	3948825	3949325	-0.746388	0.960461	-0.00378924
146567	1	CDX2-KO	chr7	537	4131009	4131509	0.545184	0.960461	0.0121838
146569	1	CDX2-KO	chr7	539	4144789	4145289	0.00418205	0.960461	0.000168202
146574	1	CDX2-KO	chr7	544	4198158	4198658	-1.10957	0.960461	-0.0227676
146639	1	CDX2-KO	chr7	609	5085348	5085848	0.0664931	0.960461	0.00232204
146642	1	CDX2-KO	chr7	612	5174458	5174958	1.04865	0.960461	0.023662
146644	1	CDX2-KO	chr7	614	5190576	5191076	0.731573	0.960461	0.0347479
146681	1	CDX2-KO	chr7	651	5424831	5425331	-0.218917	0.960461	-0.00429257
146686	1	CDX2-KO	chr7	656	5427910	5428410	0.15062	0.960461	0.0109947
146693	1	CDX2-KO	chr7	663	5456326	5456826	0.245902	0.960461	0.00163468
146743	1	CDX2-KO	chr7	713	5593278	5593778	0.310588	0.960461	0.00915029
146779	1	CDX2-KO	chr7	749	5856447	5856947	0.335574	0.960461	0.016539
146812	1	CDX2-KO	chr7	782	6279267	6279767	-0.596385	0.960461	-0.0387355
146839	1	CDX2-KO	chr7	809	6502863	6503363	0.539446	0.960461	0.00947421
146845	1	CDX2-KO	chr7	815	6530989	6531489	-0.057852	0.960461	-0.00360578
146860	1	CDX2-KO	chr7	830	6615849	6616349	0.647724	0.960461	0.0292695
146873	1	CDX2-KO	chr7	843	6753939	6754439	0.715156	0.960461	0.00590649
146957	1	CDX2-KO	chr7	927	7996451	7996951	-0.794355	0.960461	-0.0191302
146987	1	CDX2-KO	chr7	957	8435018	8435518	1.13817	0.960461	0.0169343
147002	1	CDX2-KO	chr7	972	8913524	8914024	-0.696732	0.960461	-0.0121119
147030	1	CDX2-KO	chr7	1000	10632678	10633178	0.208342	0.960461	0.0046231
147053	1	CDX2-KO	chr7	1023	11213256	11213756	-0.358426	0.960461	-0.0233487
147062	1	CDX2-KO	chr7	1032	11328262	11328762	0.83472	0.960461	0.00388467
147072	1	CDX2-KO	chr7	1042	11665251	11665751	0.0770742	0.960461	0.00128837
147151	1	CDX2-KO	chr7	1121	13262153	13262653	-0.309038	0.960461	-0.00202117
147170	1	CDX2-KO	chr7	1140	14070686	14071186	0.65938	0.960461	0.014239
147245	1	CDX2-KO	chr7	1215	16753973	16754473	0.164518	0.960461	0.0136464
147249	1	CDX2-KO	chr7	1219	16794695	16795195	-0.152255	0.960461	-0.00615925
147272	1	CDX2-KO	chr7	1242	17617807	17618307	0.244367	0.960461	0.00392487
147304	1	CDX2-KO	chr7	1274	18241778	18242278	-1.20352	0.960461	-0.00620478
147320	1	CDX2-KO	chr7	1290	18873605	18874105	-0.0903307	0.960461	-0.00186831
147334	1	CDX2-KO	chr7	1304	19143908	19144408	0.159065	0.960461	0.00212241
147342	1	CDX2-KO	chr7	1312	19587271	19587771	0.831348	0.960461	0.00411684
147347	1	CDX2-KO	chr7	1317	19708874	19709374	-0.0573282	0.960461	-0.00794318
147361	1	CDX2-KO	chr7	1331	20122638	20123138	-0.26733	0.960461	-0.00129721
147375	1	CDX2-KO	chr7	1345	20331436	20331936	0.372454	0.960461	0.018268
147444	1	CDX2-KO	chr7	1414	22052361	22052861	0.81277	0.960461	0.0141656
147466	1	CDX2-KO	chr7	1436	22329657	22330157	0.148733	0.960461	0.00264846
147512	1	CDX2-KO	chr7	1482	22672018	22672518	0.820244	0.960461	0.0198783
147527	1	CDX2-KO	chr7	1497	22827494	22827994	0.233753	0.960461	0.000942219
147577	1	CDX2-KO	chr7	1547	23454993	23455493	0.30622	0.960461	0.0017517
147682	1	CDX2-KO	chr7	1652	24966224	24966724	0.399181	0.960461	0.00596947
147686	1	CDX2-KO	chr7	1656	24979332	24979832	0.0713588	0.960461	0.00938641
147720	1	CDX2-KO	chr7	1690	25726785	25727285	-0.177674	0.960461	-0.00286373
147746	1	CDX2-KO	chr7	1716	25950351	25950851	-0.149398	0.960461	-0.0135439
147797	1	CDX2-KO	chr7	1767	26500699	26501199	1.90119	0.960461	0.0146401
147822	1	CDX2-KO	chr7	1792	27106584	27107084	0.704125	0.960461	0.0160073
147887	1	CDX2-KO	chr7	1857	27368602	27369102	-0.147104	0.960461	-0.00223297
147898	1	CDX2-KO	chr7	1868	27512709	27513209	0.00170799	0.960461	3.04699e-05
147926	1	CDX2-KO	chr7	1896	27910278	27910778	0.105105	0.960461	0.0218305
147964	1	CDX2-KO	chr7	1934	28452628	28453128	-1.06779	0.960461	-0.00485774
147971	1	CDX2-KO	chr7	1941	28536233	28536733	-0.44441	0.960461	-0.0336965
147984	1	CDX2-KO	chr7	1954	28686408	28686908	0.0604957	0.960461	0.00156219
147987	1	CDX2-KO	chr7	1957	28722624	28723124	0.500437	0.960461	0.00254012
148028	1	CDX2-KO	chr7	1998	29146904	29147404	-0.902956	0.960461	-0.0182059
148037	1	CDX2-KO	chr7	2007	29231844	29232344	0.141207	0.960461	0.0044275
148041	1	CDX2-KO	chr7	2011	29244246	29244746	-0.803011	0.960461	-0.0185174
148207	1	CDX2-KO	chr7	2177	30727986	30728486	-1.55308	0.960461	-0.00949481
148261	1	CDX2-KO	chr7	2231	31416890	31417390	0.308608	0.960461	0.00504439
148350	1	CDX2-KO	chr7	2320	33443728	33444228	-0.0823236	0.960461	-0.000626122
148360	1	CDX2-KO	chr7	2330	33711050	33711550	-0.264002	0.960461	-0.00459643
148402	1	CDX2-KO	chr7	2372	34174831	34175331	-0.248402	0.960461	-0.00379095
148403	1	CDX2-KO	chr7	2373	34184366	34184866	-0.6861	0.960461	-0.0167697
148444	1	CDX2-KO	chr7	2414	35250835	35251335	0.647345	0.960461	0.00302821
148496	1	CDX2-KO	chr7	2466	35714836	35715336	-0.248008	0.960461	-0.0174159
148510	1	CDX2-KO	chr7	2480	35888929	35889429	1.1405	0.960461	0.0303372
148571	1	CDX2-KO	chr7	2541	36874399	36874899	-0.328757	0.960461	-0.00118095
148621	1	CDX2-KO	chr7	2591	37433131	37433631	-0.318626	0.960461	-0.00477354
148631	1	CDX2-KO	chr7	2601	37584343	37584843	-1.46582	0.960461	-0.0433714
148634	1	CDX2-KO	chr7	2604	37656831	37657331	-0.527521	0.960461	-0.0032554
148659	1	CDX2-KO	chr7	2629	38322776	38323276	0.797303	0.960461	0.00331464
148660	1	CDX2-KO	chr7	2630	38330804	38331304	-0.126016	0.960461	-0.00854711
148678	1	CDX2-KO	chr7	2648	38633438	38633938	0.160164	0.960461	0.000930883
148722	1	CDX2-KO	chr7	2692	39746109	39746609	0.83408	0.960461	0.0164743
148766	1	CDX2-KO	chr7	2736	40701844	40702344	0.346553	0.960461	0.00603471
148780	1	CDX2-KO	chr7	2750	41224367	41224867	0.00961714	0.960461	6.67269e-05
148788	1	CDX2-KO	chr7	2758	41538632	41539132	0.915347	0.960461	0.00384801
148822	1	CDX2-KO	chr7	2792	42119229	42119729	-0.561434	0.960461	-0.00294685
148832	1	CDX2-KO	chr7	2802	42186097	42186597	-0.469898	0.960461	-0.0075858
148880	1	CDX2-KO	chr7	2850	43077689	43078189	-0.579518	0.960461	-0.0129349
148989	1	CDX2-KO	chr7	2959	44408592	44409092	0.209612	0.960461	0.00442184
149020	1	CDX2-KO	chr7	2990	44769038	44769538	-0.104482	0.960461	-0.00141024
149032	1	CDX2-KO	chr7	3002	44881559	44882059	-0.840523	0.960461	-0.0165095
149079	1	CDX2-KO	chr7	3049	45333813	45334313	0.0877293	0.960461	0.000495567
149115	1	CDX2-KO	chr7	3085	45922102	45922602	0.474449	0.960461	0.0213991
149124	1	CDX2-KO	chr7	3094	46029162	46029662	-0.281443	0.960461	-0.0359352
149150	1	CDX2-KO	chr7	3120	46290927	46291427	0.0041939	0.960461	0.000821246
149212	1	CDX2-KO	chr7	3182	47488895	47489395	0.00234525	0.960461	0.000116121
149249	1	CDX2-KO	chr7	3219	47669028	47669528	0.420897	0.960461	0.0018009
149296	1	CDX2-KO	chr7	3266	48154743	48155243	0.195545	0.960461	0.00339136
149303	1	CDX2-KO	chr7	3273	48437766	48438266	-0.680504	0.960461	-0.0778034
149304	1	CDX2-KO	chr7	3274	48459023	48459523	-0.339237	0.960461	-0.0146816
149359	1	CDX2-KO	chr7	3329	50119757	50120257	1.94151	0.960461	0.0545737
149388	1	CDX2-KO	chr7	3358	50552931	50553431	-0.0462753	0.960461	-0.000699191
149422	1	CDX2-KO	chr7	3392	51034420	51034920	-1.31579	0.960461	-0.00957465
149439	1	CDX2-KO	chr7	3409	51265090	51265590	-0.404765	0.960461	-0.00901036
149531	1	CDX2-KO	chr7	3501	54782753	54783253	-0.214549	0.960461	-0.00863136
149546	1	CDX2-KO	chr7	3516	55024318	55024818	0.6943	0.960461	0.00445488
149577	1	CDX2-KO	chr7	3547	55375188	55375688	0.286239	0.960461	0.00412316
149581	1	CDX2-KO	chr7	3551	55483032	55483532	-0.730243	0.960461	-0.00315622
149658	1	CDX2-KO	chr7	3628	65250669	65251169	-0.156635	0.960461	-0.000672178
149660	1	CDX2-KO	chr7	3630	65252124	65252624	0.219861	0.960461	0.0341273
149708	1	CDX2-KO	chr7	3678	66285177	66285677	-0.0283728	0.960461	-0.000191948
149748	1	CDX2-KO	chr7	3718	66776317	66776817	-0.0626211	0.960461	-0.00102357
149756	1	CDX2-KO	chr7	3726	66879972	66880472	-0.303103	0.960461	-0.00671383
149820	1	CDX2-KO	chr7	3790	68365033	68365533	0.0106636	0.960461	0.000180157
149823	1	CDX2-KO	chr7	3793	68417598	68418098	1.23388	0.960461	0.011584
149846	1	CDX2-KO	chr7	3816	69457815	69458315	-0.314092	0.960461	-0.00529096
149883	1	CDX2-KO	chr7	3853	69800506	69801006	-0.123036	0.960461	-0.0147614
149889	1	CDX2-KO	chr7	3859	69845499	69845999	-0.65514	0.960461	-0.0151477
149907	1	CDX2-KO	chr7	3877	70694469	70694969	-0.0997799	0.960461	-0.00330219
149942	1	CDX2-KO	chr7	3912	70959429	70959929	0.367977	0.960461	0.00658657
149958	1	CDX2-KO	chr7	3928	71184142	71184642	-0.276926	0.960461	-0.0126986
149994	1	CDX2-KO	chr7	3964	71682864	71683364	0.101013	0.960461	0.000349464
150008	1	CDX2-KO	chr7	3978	72183804	72184304	-3.0545	0.960461	-0.0418374
150035	1	CDX2-KO	chr7	4005	72754207	72754707	-0.462576	0.960461	-0.00697963
150036	1	CDX2-KO	chr7	4006	72827987	72828487	0.0504737	0.960461	0.0230156
150042	1	CDX2-KO	chr7	4012	72908373	72908873	-1.24293	0.960461	-0.00647565
150092	1	CDX2-KO	chr7	4062	73608325	73608825	0.479568	0.960461	0.00646798
150265	1	CDX2-KO	chr7	4235	74633335	74633835	0.244958	0.960461	0.00388847
150277	1	CDX2-KO	chr7	4247	74850826	74851326	-0.707738	0.960461	-0.013357
150329	1	CDX2-KO	chr7	4299	75905702	75906202	-0.83996	0.960461	-0.014503
150349	1	CDX2-KO	chr7	4319	76048562	76049062	-0.640558	0.960461	-0.0269741
150395	1	CDX2-KO	chr7	4365	76290127	76290627	-0.33768	0.960461	-0.0167254
150412	1	CDX2-KO	chr7	4382	76356717	76357217	-0.0603528	0.960461	-0.000289983
150437	1	CDX2-KO	chr7	4407	76626547	76627047	0.525174	0.960461	0.0126749
150445	1	CDX2-KO	chr7	4415	77199556	77200056	-1.04625	0.960461	-0.0218229
150447	1	CDX2-KO	chr7	4417	77241932	77242432	0.340391	0.960461	0.00273144
150517	1	CDX2-KO	chr7	4487	78514635	78515135	-0.0115401	0.960461	-0.000236635
150587	1	CDX2-KO	chr7	4557	81154511	81155011	0.482521	0.960461	0.028381
150642	1	CDX2-KO	chr7	4612	83263473	83263973	-0.378457	0.960461	-0.0236696
150644	1	CDX2-KO	chr7	4614	83271608	83272108	-0.439611	0.960461	-0.00773633
150660	1	CDX2-KO	chr7	4630	83672018	83672518	-0.492586	0.960461	-0.00791796
150668	1	CDX2-KO	chr7	4638	84002338	84002838	0.0415816	0.960461	0.000613665
150676	1	CDX2-KO	chr7	4646	84100791	84101291	0.660636	0.960461	0.00418601
150788	1	CDX2-KO	chr7	4758	87600707	87601207	0.5019	0.960461	0.0264093
150794	1	CDX2-KO	chr7	4764	87876016	87876516	-0.0214421	0.960461	-0.00509353
150801	1	CDX2-KO	chr7	4771	87935181	87935681	-0.431325	0.960461	-0.00176569
150848	1	CDX2-KO	chr7	4818	90149377	90149877	-0.434663	0.960461	-0.00184312
150938	1	CDX2-KO	chr7	4908	92165929	92166429	-0.571892	0.960461	-0.00280592
150945	1	CDX2-KO	chr7	4915	92252595	92253095	-0.150687	0.960461	-0.00100412
150950	1	CDX2-KO	chr7	4920	92404303	92404803	-0.810232	0.960461	-0.0147527
150982	1	CDX2-KO	chr7	4952	92832894	92833394	-0.169328	0.960461	-0.0161879
151017	1	CDX2-KO	chr7	4987	93641885	93642385	0.0366582	0.960461	0.000552111
151098	1	CDX2-KO	chr7	5068	95687686	95688186	-1.55789	0.960461	-0.0448338
151140	1	CDX2-KO	chr7	5110	96285036	96285536	-1.02543	0.960461	-0.00653547
151239	1	CDX2-KO	chr7	5209	98168492	98168992	-0.618173	0.960461	-0.0137008
151278	1	CDX2-KO	chr7	5248	98470546	98471046	-0.346655	0.960461	-0.0294888
151321	1	CDX2-KO	chr7	5291	99098983	99099483	-0.340971	0.960461	-0.0126568
151325	1	CDX2-KO	chr7	5295	99137396	99137896	0.551331	0.960461	0.0284868
151347	1	CDX2-KO	chr7	5317	99386793	99387293	0.648827	0.960461	0.0124094
151378	1	CDX2-KO	chr7	5348	99559472	99559972	0.431466	0.960461	0.009592
151414	1	CDX2-KO	chr7	5384	100088694	100089194	-0.0900256	0.960461	-0.00662217
151437	1	CDX2-KO	chr7	5407	100159207	100159707	-0.488815	0.960461	-0.00890161
151447	1	CDX2-KO	chr7	5417	100217089	100217589	0.303905	0.960461	0.00505445
151460	1	CDX2-KO	chr7	5430	100344384	100344884	-0.453265	0.960461	-0.00579978
151469	1	CDX2-KO	chr7	5439	100374598	100375098	0.331435	0.960461	0.00676527
151473	1	CDX2-KO	chr7	5443	100428434	100428934	0.0782868	0.960461	0.0118972
151475	1	CDX2-KO	chr7	5445	100429552	100430052	0.222681	0.960461	0.0445012
151502	1	CDX2-KO	chr7	5472	100563819	100564319	0.046925	0.960461	0.00220034
151513	1	CDX2-KO	chr7	5483	100586025	100586525	-0.0001662	0.960461	-7.03245e-05
151546	1	CDX2-KO	chr7	5516	100720553	100721053	0.0897485	0.960461	0.00140646
151557	1	CDX2-KO	chr7	5527	100825232	100825732	0.676768	0.960461	0.0133772
151627	1	CDX2-KO	chr7	5597	101163672	101164172	-0.207294	0.960461	-0.0083906
151662	1	CDX2-KO	chr7	5632	101308614	101309114	0.206564	0.960461	0.0121767
151672	1	CDX2-KO	chr7	5642	101364353	101364853	-0.042387	0.960461	-0.000678077
151680	1	CDX2-KO	chr7	5650	101402004	101402504	0.119453	0.960461	0.013967
151762	1	CDX2-KO	chr7	5732	102007855	102008355	0.174016	0.960461	0.000803834
151795	1	CDX2-KO	chr7	5765	102310299	102310799	-0.117846	0.960461	-0.00204264
151796	1	CDX2-KO	chr7	5766	102312284	102312784	-0.177886	0.960461	-0.00353629
151817	1	CDX2-KO	chr7	5787	102465332	102465832	1.25846	0.960461	0.0507154
151936	1	CDX2-KO	chr7	5906	105438935	105439435	0.287023	0.960461	0.00431256
151953	1	CDX2-KO	chr7	5923	105643354	105643854	0.0602956	0.960461	0.00231193
152042	1	CDX2-KO	chr7	6012	106542466	106542966	0.595392	0.960461	0.0328719
152052	1	CDX2-KO	chr7	6022	106659986	106660486	-0.119924	0.960461	-0.0191845
152062	1	CDX2-KO	chr7	6032	106840337	106840837	1.16463	0.960461	0.00587576
152114	1	CDX2-KO	chr7	6084	107563715	107564215	0.0127274	0.960461	0.00178214
152129	1	CDX2-KO	chr7	6099	107890618	107891118	-0.248827	0.960461	-0.0193408
152156	1	CDX2-KO	chr7	6126	108097685	108098185	-0.490341	0.960461	-0.00794595
152236	1	CDX2-KO	chr7	6206	110767894	110768394	2.24457	0.960461	0.0137374
152295	1	CDX2-KO	chr7	6265	112239158	112239658	-0.392018	0.960461	-0.00787822
152358	1	CDX2-KO	chr7	6328	113109666	113110166	0.172143	0.960461	0.00748412
152407	1	CDX2-KO	chr7	6377	114711212	114711712	0.419405	0.960461	0.00649001
152471	1	CDX2-KO	chr7	6441	116672607	116673107	-0.901479	0.960461	-0.0133247
152496	1	CDX2-KO	chr7	6466	117019958	117020458	0.851836	0.960461	0.0181174
152569	1	CDX2-KO	chr7	6539	120052955	120053455	0.656353	0.960461	0.0398797
152604	1	CDX2-KO	chr7	6574	121166894	121167394	-0.0352536	0.960461	-0.00196146
152655	1	CDX2-KO	chr7	6625	122161643	122162143	-1.38331	0.960461	-0.0083754
152751	1	CDX2-KO	chr7	6721	124031786	124032286	-1.20839	0.960461	-0.0229515
152754	1	CDX2-KO	chr7	6724	124084000	124084500	0.375592	0.960461	0.00668298
152786	1	CDX2-KO	chr7	6756	125609841	125610341	-1.38084	0.960461	-0.00825256
152800	1	CDX2-KO	chr7	6770	126608268	126608768	0.292671	0.960461	0.00493011
152806	1	CDX2-KO	chr7	6776	126803920	126804420	-0.366894	0.960461	-0.00684399
152834	1	CDX2-KO	chr7	6804	127447269	127447769	0.603549	0.960461	0.034606
153009	1	CDX2-KO	chr7	6979	128869454	128869954	0.0800191	0.960461	0.00466355
153030	1	CDX2-KO	chr7	7000	128940466	128940966	0.834352	0.960461	0.0131249
153060	1	CDX2-KO	chr7	7030	129225164	129225664	-0.482111	0.960461	-0.0346485
153081	1	CDX2-KO	chr7	7051	129454136	129454636	0.4979	0.960461	0.009728
153100	1	CDX2-KO	chr7	7070	129741828	129742328	-0.0355051	0.960461	-0.000742648
153135	1	CDX2-KO	chr7	7105	129958611	129959111	-0.353272	0.960461	-0.0281928
153166	1	CDX2-KO	chr7	7136	130351285	130351785	-0.582557	0.960461	-0.0115497
153189	1	CDX2-KO	chr7	7159	130491354	130491854	0.550494	0.960461	0.00652423
153205	1	CDX2-KO	chr7	7175	130989398	130989898	-0.114697	0.960461	-0.00155482
153235	1	CDX2-KO	chr7	7205	131493560	131494060	-0.936713	0.960461	-0.00459914
153250	1	CDX2-KO	chr7	7220	131554954	131555454	0.602272	0.960461	0.0108535
153289	1	CDX2-KO	chr7	7259	131859115	131859615	-0.0527229	0.960461	-0.0020174
153292	1	CDX2-KO	chr7	7262	131909056	131909556	-0.337229	0.960461	-0.0158182
153295	1	CDX2-KO	chr7	7265	132049403	132049903	0.42697	0.960461	0.00733261
153354	1	CDX2-KO	chr7	7324	132998828	132999328	1.30979	0.960461	0.00775994
153400	1	CDX2-KO	chr7	7370	134369089	134369589	-0.905111	0.960461	-0.00495698
153428	1	CDX2-KO	chr7	7398	134689951	134690451	1.20563	0.960461	0.00934671
153431	1	CDX2-KO	chr7	7401	134701204	134701704	1.19452	0.960461	0.0298945
153448	1	CDX2-KO	chr7	7418	134790094	134790594	0.235377	0.960461	0.0130603
153454	1	CDX2-KO	chr7	7424	134891235	134891735	-0.0100859	0.960461	-0.0011839
153472	1	CDX2-KO	chr7	7442	135183310	135183810	-0.00663752	0.960461	-0.000119053
153509	1	CDX2-KO	chr7	7479	135714536	135715036	0.875344	0.960461	0.0306678
153514	1	CDX2-KO	chr7	7484	135736918	135737418	-0.932695	0.960461	-0.00435168
153561	1	CDX2-KO	chr7	7531	137624692	137625192	0.00900932	0.960461	0.00017799
153590	1	CDX2-KO	chr7	7560	137970507	137971007	-1.96827	0.960461	-0.0183524
153601	1	CDX2-KO	chr7	7571	138097356	138097856	-0.181396	0.960461	-0.00284675
153611	1	CDX2-KO	chr7	7581	138207656	138208156	-0.863004	0.960461	-0.0154245
153660	1	CDX2-KO	chr7	7630	138935367	138935867	0.62459	0.960461	0.003239
153677	1	CDX2-KO	chr7	7647	139160224	139160724	-0.12617	0.960461	-0.00260457
153735	1	CDX2-KO	chr7	7705	139713877	139714377	0.199994	0.960461	0.00278934
153739	1	CDX2-KO	chr7	7709	139776588	139777088	-0.16235	0.960461	-0.00236601
153752	1	CDX2-KO	chr7	7722	139980510	139981010	-0.313843	0.960461	-0.00530723
153786	1	CDX2-KO	chr7	7756	140396708	140397208	0.0963398	0.960461	0.000754012
153800	1	CDX2-KO	chr7	7770	140506663	140507163	0.433358	0.960461	0.0308671
153802	1	CDX2-KO	chr7	7772	140517904	140518404	-0.282613	0.960461	-0.0234575
153836	1	CDX2-KO	chr7	7806	140973208	140973708	0.123239	0.960461	0.000673475
153852	1	CDX2-KO	chr7	7822	141144879	141145379	1.11815	0.960461	0.0262791
153857	1	CDX2-KO	chr7	7827	141220223	141220723	-0.388872	0.960461	-0.00942153
153916	1	CDX2-KO	chr7	7886	142320869	142321369	0.323803	0.960461	0.00271277
153959	1	CDX2-KO	chr7	7929	142696771	142697271	-0.336209	0.960461	-0.013793
153967	1	CDX2-KO	chr7	7937	142811097	142811597	0.670302	0.960461	0.0144118
154047	1	CDX2-KO	chr7	8017	143404986	143405486	0.533732	0.960461	0.00831208
154064	1	CDX2-KO	chr7	8034	143882117	143882617	-0.246455	0.960461	-0.0186569
154144	1	CDX2-KO	chr7	8114	147833564	147834064	-1.13419	0.960461	-0.0315776
154163	1	CDX2-KO	chr7	8133	148318297	148318797	0.249674	0.960461	0.00433806
154301	1	CDX2-KO	chr7	8271	149707442	149707942	0.916842	0.960461	0.0234856
154311	1	CDX2-KO	chr7	8281	149748185	149748685	0.252031	0.960461	0.00115592
154341	1	CDX2-KO	chr7	8311	149854597	149855097	0.0826907	0.960461	0.00582495
154371	1	CDX2-KO	chr7	8341	150361702	150362202	0.328611	0.960461	0.00583753
154384	1	CDX2-KO	chr7	8354	150385363	150385863	0.114283	0.960461	0.00240571
154398	1	CDX2-KO	chr7	8368	150735877	150736377	0.65783	0.960461	0.0172471
154444	1	CDX2-KO	chr7	8414	151018692	151019192	0.496383	0.960461	0.0111837
154455	1	CDX2-KO	chr7	8425	151051010	151051510	0.496477	0.960461	0.0586132
154457	1	CDX2-KO	chr7	8427	151057754	151058254	-0.136995	0.960461	-0.0395922
154530	1	CDX2-KO	chr7	8500	151350980	151351480	0.109219	0.960461	0.00267011
154548	1	CDX2-KO	chr7	8518	151439873	151440373	0.499979	0.960461	0.0249744
154569	1	CDX2-KO	chr7	8539	151631645	151632145	0.242952	0.960461	0.0135713
154576	1	CDX2-KO	chr7	8546	151686011	151686511	0.658641	0.960461	0.00612852
154597	1	CDX2-KO	chr7	8567	151851029	151851529	0.568629	0.960461	0.0268318
154600	1	CDX2-KO	chr7	8570	151855936	151856436	0.157352	0.960461	0.00257546
154604	1	CDX2-KO	chr7	8574	151875850	151876350	-0.0673772	0.960461	-0.00447083
154679	1	CDX2-KO	chr7	8649	155002526	155003026	-0.482294	0.960461	-0.038307
154691	1	CDX2-KO	chr7	8661	155202559	155203059	-0.882825	0.960461	-0.00450054
154805	1	CDX2-KO	chr7	8775	156892256	156892756	0.226039	0.960461	0.0334318
154812	1	CDX2-KO	chr7	8782	156951545	156952045	-0.804326	0.960461	-0.0167053
154832	1	CDX2-KO	chr7	8802	157022714	157023214	-0.0561968	0.960461	-0.00080217
154867	1	CDX2-KO	chr7	8837	157474534	157475034	-0.146096	0.960461	-0.00243882
154887	1	CDX2-KO	chr7	8857	157875414	157875914	-0.473752	0.960461	-0.00944722
154909	1	CDX2-KO	chr7	8879	158450682	158451182	-0.67613	0.960461	-0.0036017
155025	1	CDX2-KO	chr8	49	627981	628481	0.62642	0.960461	0.0324997
155056	1	CDX2-KO	chr8	80	987490	987990	-2.95601	0.960461	-0.0309083
155071	1	CDX2-KO	chr8	95	1259419	1259919	-0.510005	0.960461	-0.00621212
155090	1	CDX2-KO	chr8	114	1695731	1696231	0.459308	0.960461	0.0228198
155095	1	CDX2-KO	chr8	119	1746068	1746568	0.084549	0.960461	0.00174106
155111	1	CDX2-KO	chr8	135	1822035	1822535	-0.223751	0.960461	-0.00423737
155159	1	CDX2-KO	chr8	183	6175893	6176393	-1.0374	0.960461	-0.00531135
155194	1	CDX2-KO	chr8	218	6787697	6788197	1.51348	0.960461	0.0156821
155221	1	CDX2-KO	chr8	245	6960048	6960548	1.1871	0.960461	0.00490957
155254	1	CDX2-KO	chr8	278	8383586	8384086	0.207273	0.960461	0.00457617
155259	1	CDX2-KO	chr8	283	8390855	8391355	0.476683	0.960461	0.0241692
155326	1	CDX2-KO	chr8	350	9040183	9040683	-0.00960792	0.960461	-0.000587713
155371	1	CDX2-KO	chr8	395	9760443	9760943	0.738918	0.960461	0.0149408
155387	1	CDX2-KO	chr8	411	10055275	10055775	0.0292345	0.960461	0.00111971
155439	1	CDX2-KO	chr8	463	10654666	10655166	-0.113181	0.960461	-0.00239683
155492	1	CDX2-KO	chr8	516	11105156	11105656	1.1187	0.960461	0.00458301
155540	1	CDX2-KO	chr8	564	11593872	11594372	-0.420414	0.960461	-0.00714006
155563	1	CDX2-KO	chr8	587	11705100	11705600	0.400651	0.960461	0.00810453
155628	1	CDX2-KO	chr8	652	12871006	12871506	-0.407212	0.960461	-0.0099197
155659	1	CDX2-KO	chr8	683	13105784	13106284	0.830501	0.960461	0.0178264
155683	1	CDX2-KO	chr8	707	13544732	13545232	0.557103	0.960461	0.0135431
155688	1	CDX2-KO	chr8	712	14039816	14040316	0.37629	0.960461	0.00201051
155707	1	CDX2-KO	chr8	731	15237124	15237624	-0.530726	0.960461	-0.0196528
155712	1	CDX2-KO	chr8	736	15449380	15449880	-0.120244	0.960461	-0.00300434
155839	1	CDX2-KO	chr8	863	18083153	18083653	-0.552544	0.960461	-0.018634
155872	1	CDX2-KO	chr8	896	18978427	18978927	0.343948	0.960461	0.00144791
155877	1	CDX2-KO	chr8	901	19012326	19012826	-0.474018	0.960461	-0.00912581
155886	1	CDX2-KO	chr8	910	19146591	19147091	0.39122	0.960461	0.0066592
155966	1	CDX2-KO	chr8	990	20197083	20197583	0.0728165	0.960461	0.0154085
155994	1	CDX2-KO	chr8	1018	20380687	20381187	0.884016	0.960461	0.0180678
156003	1	CDX2-KO	chr8	1027	20476519	20477019	-0.104858	0.960461	-0.00228506
156034	1	CDX2-KO	chr8	1058	21282272	21282772	-0.698909	0.960461	-0.00363195
156048	1	CDX2-KO	chr8	1072	21507560	21508060	0.271272	0.960461	0.00210235
156054	1	CDX2-KO	chr8	1078	21714269	21714769	0.000653368	0.960461	1.2627e-05
156073	1	CDX2-KO	chr8	1097	21920307	21920807	0.576849	0.960461	0.0280691
156079	1	CDX2-KO	chr8	1103	22036712	22037212	-0.411189	0.960461	-0.0198712
156124	1	CDX2-KO	chr8	1148	22244323	22244823	-0.241319	0.960461	-0.0139983
156134	1	CDX2-KO	chr8	1158	22367740	22368240	-0.157106	0.960461	-0.00537822
156137	1	CDX2-KO	chr8	1161	22387481	22387981	1.05917	0.960461	0.024921
156433	1	CDX2-KO	chr8	1457	25576617	25577117	-0.380555	0.960461	-0.0201009
156453	1	CDX2-KO	chr8	1477	26010076	26010576	0.668625	0.960461	0.0168331
156529	1	CDX2-KO	chr8	1553	26733475	26733975	-0.211967	0.960461	-0.00747631
156566	1	CDX2-KO	chr8	1590	27426103	27426603	0.10266	0.960461	0.00437175
156571	1	CDX2-KO	chr8	1595	27465516	27466016	-0.862071	0.960461	-0.0164697
156588	1	CDX2-KO	chr8	1612	27608606	27609106	0.642231	0.960461	0.0116202
156608	1	CDX2-KO	chr8	1632	27693455	27693955	-0.547465	0.960461	-0.009536
156615	1	CDX2-KO	chr8	1639	27771467	27771967	0.460046	0.960461	0.00904868
156632	1	CDX2-KO	chr8	1656	27935454	27935954	0.693183	0.960461	0.00270871
156692	1	CDX2-KO	chr8	1716	28633680	28634180	0.206555	0.960461	0.00970194
156733	1	CDX2-KO	chr8	1757	29189913	29190413	0.656615	0.960461	0.0137883
156770	1	CDX2-KO	chr8	1794	29583721	29584221	0.234176	0.960461	0.00315682
156833	1	CDX2-KO	chr8	1857	30391111	30391611	-0.0923256	0.960461	-0.0141875
156882	1	CDX2-KO	chr8	1906	30743491	30743991	0.305422	0.960461	0.0111313
156886	1	CDX2-KO	chr8	1910	30812102	30812602	0.220082	0.960461	0.0210162
157030	1	CDX2-KO	chr8	2054	37390417	37390917	2.0896	0.960461	0.0621276
157070	1	CDX2-KO	chr8	2094	37693624	37694124	-0.319185	0.960461	-0.00451317
157072	1	CDX2-KO	chr8	2096	37694740	37695240	0.126005	0.960461	0.00851277
157111	1	CDX2-KO	chr8	2135	37849665	37850165	0.183825	0.960461	0.0203432
157270	1	CDX2-KO	chr8	2294	38924267	38924767	0.494281	0.960461	0.0112941
157284	1	CDX2-KO	chr8	2308	39005765	39006265	-0.625971	0.960461	-0.00271108
157314	1	CDX2-KO	chr8	2338	39950574	39951074	0.0462364	0.960461	0.0008578
157338	1	CDX2-KO	chr8	2362	40158873	40159373	0.394885	0.960461	0.00282194
157352	1	CDX2-KO	chr8	2376	40333678	40334178	-0.390216	0.960461	-0.00155055
157383	1	CDX2-KO	chr8	2407	40899784	40900284	0.225945	0.960461	0.0308579
157414	1	CDX2-KO	chr8	2438	41286288	41286788	-0.488261	0.960461	-0.00752653
157492	1	CDX2-KO	chr8	2516	42015065	42015565	0.266821	0.960461	0.00513339
157516	1	CDX2-KO	chr8	2540	42277495	42277995	-0.101962	0.960461	-0.00624701
157533	1	CDX2-KO	chr8	2557	42476772	42477272	-0.128917	0.960461	-0.00266072
157547	1	CDX2-KO	chr8	2571	42560662	42561162	0.310245	0.960461	0.00613813
157573	1	CDX2-KO	chr8	2597	42922959	42923459	0.144482	0.960461	0.000671027
157582	1	CDX2-KO	chr8	2606	43139060	43139560	-0.634919	0.960461	-0.0271921
157599	1	CDX2-KO	chr8	2623	47518405	47518905	-0.604289	0.960461	-0.00622165
157611	1	CDX2-KO	chr8	2635	47728881	47729381	0.420494	0.960461	0.00856741
157625	1	CDX2-KO	chr8	2649	47918914	47919414	0.869101	0.960461	0.00403281
157698	1	CDX2-KO	chr8	2722	48755682	48756182	0.915339	0.960461	0.00486728
157730	1	CDX2-KO	chr8	2754	49797755	49798255	-0.106558	0.960461	-0.0054487
157767	1	CDX2-KO	chr8	2791	51870637	51871137	-0.82089	0.960461	-0.00509233
157791	1	CDX2-KO	chr8	2815	52249099	52249599	-0.476393	0.960461	-0.00255138
157803	1	CDX2-KO	chr8	2827	52561845	52562345	-0.416409	0.960461	-0.00292649
157807	1	CDX2-KO	chr8	2831	52629320	52629820	-0.278071	0.960461	-0.0456024
157833	1	CDX2-KO	chr8	2857	53251324	53251824	0.377037	0.960461	0.0164857
157842	1	CDX2-KO	chr8	2866	53411826	53412326	-0.378276	0.960461	-0.0028843
157891	1	CDX2-KO	chr8	2915	54230132	54230632	-0.414088	0.960461	-0.00899294
157925	1	CDX2-KO	chr8	2949	54925595	54926095	-0.370735	0.960461	-0.00718777
157973	1	CDX2-KO	chr8	2997	55843244	55843744	0.303414	0.960461	0.0184044
157974	1	CDX2-KO	chr8	2998	55844075	55844575	-0.497347	0.960461	-0.0236864
157986	1	CDX2-KO	chr8	3010	55917849	55918349	-1.56806	0.960461	-0.00607946
158024	1	CDX2-KO	chr8	3048	56311592	56312092	0.377769	0.960461	0.0122677
158049	1	CDX2-KO	chr8	3073	56993179	56993679	0.044076	0.960461	0.0023593
158058	1	CDX2-KO	chr8	3082	57341283	57341783	-0.0324514	0.960461	-0.000176882
158084	1	CDX2-KO	chr8	3108	57970656	57971156	0.473262	0.960461	0.0192764
158137	1	CDX2-KO	chr8	3161	58552923	58553423	-0.401822	0.960461	-0.0776282
158172	1	CDX2-KO	chr8	3196	59119520	59120020	-0.506379	0.960461	-0.0586469
158192	1	CDX2-KO	chr8	3216	60233184	60233684	-0.189898	0.960461	-0.00340522
158272	1	CDX2-KO	chr8	3296	61266231	61266731	0.638364	0.960461	0.0259687
158345	1	CDX2-KO	chr8	3369	63145567	63146067	1.47989	0.960461	0.0345747
158349	1	CDX2-KO	chr8	3373	63200316	63200816	-0.679802	0.960461	-0.00252525
158358	1	CDX2-KO	chr8	3382	63364055	63364555	-0.178167	0.960461	-0.00270893
158366	1	CDX2-KO	chr8	3390	63605272	63605772	0.293621	0.960461	0.0052853
158377	1	CDX2-KO	chr8	3401	64369331	64369831	0.191408	0.960461	0.00755892
158382	1	CDX2-KO	chr8	3406	64379810	64380310	0.232016	0.960461	0.00798189
158400	1	CDX2-KO	chr8	3424	64669903	64670403	-0.258298	0.960461	-0.00129466
158405	1	CDX2-KO	chr8	3429	64766299	64766799	0.111892	0.960461	0.00210219
158416	1	CDX2-KO	chr8	3440	65166127	65166627	0.90096	0.960461	0.0160716
158418	1	CDX2-KO	chr8	3442	65213263	65213763	0.0289833	0.960461	0.000193936
158444	1	CDX2-KO	chr8	3468	65841296	65841796	0.171464	0.960461	0.0151391
158453	1	CDX2-KO	chr8	3477	65969737	65970237	-0.281672	0.960461	-0.00130796
158518	1	CDX2-KO	chr8	3542	66613760	66614260	-0.173817	0.960461	-0.0052656
158519	1	CDX2-KO	chr8	3543	66666168	66666668	0.310661	0.960461	0.011148
158530	1	CDX2-KO	chr8	3554	66774927	66775427	-0.31981	0.960461	-0.0984615
158531	1	CDX2-KO	chr8	3555	66828961	66829461	0.0301913	0.960461	0.000570124
158560	1	CDX2-KO	chr8	3584	67540581	67541081	-0.475963	0.960461	-0.00328261
158584	1	CDX2-KO	chr8	3608	68154677	68155177	0.798645	0.960461	0.0207928
158601	1	CDX2-KO	chr8	3625	68640838	68641338	1.04954	0.960461	0.0200633
158603	1	CDX2-KO	chr8	3627	68699234	68699734	-0.558837	0.960461	-0.012169
158689	1	CDX2-KO	chr8	3713	70216877	70217377	0.40936	0.960461	0.020352
158751	1	CDX2-KO	chr8	3775	71336032	71336532	-0.0116256	0.960461	-0.000250933
158760	1	CDX2-KO	chr8	3784	71556989	71557489	0.118382	0.960461	0.00429035
158767	1	CDX2-KO	chr8	3791	71670696	71671196	-0.71993	0.960461	-0.0136022
158800	1	CDX2-KO	chr8	3824	72315459	72315959	0.538618	0.960461	0.0101959
158865	1	CDX2-KO	chr8	3889	73451852	73452352	-0.617717	0.960461	-0.0338926
158889	1	CDX2-KO	chr8	3913	73975917	73976417	0.281101	0.960461	0.0193414
158945	1	CDX2-KO	chr8	3969	75742640	75743140	-0.133378	0.960461	-0.00297152
158952	1	CDX2-KO	chr8	3976	76450953	76451453	-0.526339	0.960461	-0.00950383
159026	1	CDX2-KO	chr8	4050	79612485	79612985	0.456969	0.960461	0.00578419
159028	1	CDX2-KO	chr8	4052	79615083	79615583	0.0558169	0.960461	0.00107754
159148	1	CDX2-KO	chr8	4172	81186990	81187490	0.97579	0.960461	0.0384952
159198	1	CDX2-KO	chr8	4222	82443421	82443921	-0.709112	0.960461	-0.027818
159211	1	CDX2-KO	chr8	4235	82864450	82864950	0.68638	0.960461	0.00501891
159215	1	CDX2-KO	chr8	4239	82996531	82997031	-0.315691	0.960461	-0.0107568
159225	1	CDX2-KO	chr8	4249	83550650	83551150	-0.0374714	0.960461	-0.00110872
159283	1	CDX2-KO	chr8	4307	85438640	85439140	1.31682	0.960461	0.0320204
159305	1	CDX2-KO	chr8	4329	86044267	86044767	0.434473	0.960461	0.00696293
159325	1	CDX2-KO	chr8	4349	86342797	86343297	0.319012	0.960461	0.0265926
159392	1	CDX2-KO	chr8	4416	89235537	89236037	0.488753	0.960461	0.00337158
159420	1	CDX2-KO	chr8	4444	90081869	90082369	-0.219149	0.960461	-0.00334
159466	1	CDX2-KO	chr8	4490	91100741	91101241	-0.289762	0.960461	-0.00148081
159470	1	CDX2-KO	chr8	4494	91413248	91413748	1.12751	0.960461	0.00872172
159496	1	CDX2-KO	chr8	4520	92095627	92096127	-0.471404	0.960461	-0.0149878
159512	1	CDX2-KO	chr8	4536	92504987	92505487	-0.47435	0.960461	-0.00909739
159531	1	CDX2-KO	chr8	4555	93222041	93222541	0.272121	0.960461	0.0181894
159533	1	CDX2-KO	chr8	4557	93256905	93257405	-1.39173	0.960461	-0.00569489
159550	1	CDX2-KO	chr8	4574	93727428	93727928	0.340665	0.960461	0.00182507
159567	1	CDX2-KO	chr8	4591	93975084	93975584	1.02971	0.960461	0.0175659
159612	1	CDX2-KO	chr8	4636	94567558	94568058	0.309692	0.960461	0.0055802
159664	1	CDX2-KO	chr8	4688	95201872	95202372	0.145128	0.960461	0.00288575
159676	1	CDX2-KO	chr8	4700	95269503	95270003	0.259456	0.960461	0.0260327
159682	1	CDX2-KO	chr8	4706	95305283	95305783	0.440936	0.960461	0.00812292
159715	1	CDX2-KO	chr8	4739	96145123	96145623	0.374704	0.960461	0.0506327
159729	1	CDX2-KO	chr8	4753	96235362	96235862	0.0742825	0.960461	0.011571
159741	1	CDX2-KO	chr8	4765	96402573	96403073	1.29022	0.960461	0.0068481
159749	1	CDX2-KO	chr8	4773	96495121	96495621	-0.226691	0.960461	-0.0206908
159751	1	CDX2-KO	chr8	4775	96506424	96506924	1.23745	0.960461	0.00591825
159797	1	CDX2-KO	chr8	4821	97776767	97777267	-0.330288	0.960461	-0.00414031
159815	1	CDX2-KO	chr8	4839	97916791	97917291	0.759037	0.960461	0.0146788
159858	1	CDX2-KO	chr8	4882	98817398	98817898	0.535954	0.960461	0.00865321
159889	1	CDX2-KO	chr8	4913	99072219	99072719	0.636973	0.960461	0.0112858
159918	1	CDX2-KO	chr8	4942	100215995	100216495	0.0833038	0.960461	0.000468417
159979	1	CDX2-KO	chr8	5003	100907792	100908292	-0.0690986	0.960461	-0.00216096
159999	1	CDX2-KO	chr8	5023	101052277	101052777	-0.801514	0.960461	-0.00981737
160044	1	CDX2-KO	chr8	5068	101355943	101356443	-0.560797	0.960461	-0.0105318
160166	1	CDX2-KO	chr8	5190	102568961	102569461	-0.790566	0.960461	-0.0179666
160201	1	CDX2-KO	chr8	5225	102767996	102768496	0.29373	0.960461	0.00633078
160238	1	CDX2-KO	chr8	5262	102964559	102965059	1.08839	0.960461	0.0283462
160285	1	CDX2-KO	chr8	5309	103465516	103466016	-0.591011	0.960461	-0.00316751
160315	1	CDX2-KO	chr8	5339	104199364	104199864	0.717296	0.960461	0.00406497
160428	1	CDX2-KO	chr8	5452	107423115	107423615	0.193735	0.960461	0.00345969
160446	1	CDX2-KO	chr8	5470	107632882	107633382	-0.503006	0.960461	-0.00931512
160459	1	CDX2-KO	chr8	5483	107836403	107836903	0.253228	0.960461	0.00396727
160482	1	CDX2-KO	chr8	5506	108444082	108444582	0.253872	0.960461	0.0033754
160495	1	CDX2-KO	chr8	5519	108942325	108942825	0.43257	0.960461	0.00615215
160585	1	CDX2-KO	chr8	5609	112865519	112866019	2.02786	0.960461	0.023624
160683	1	CDX2-KO	chr8	5707	116874639	116875139	-0.405449	0.960461	-0.0601784
160802	1	CDX2-KO	chr8	5826	119751045	119751545	0.376738	0.960461	0.00279859
160828	1	CDX2-KO	chr8	5852	120345683	120346183	0.665937	0.960461	0.00240843
160934	1	CDX2-KO	chr8	5958	122816868	122817368	-1.05708	0.960461	-0.00598937
160939	1	CDX2-KO	chr8	5963	122857943	122858443	0.776478	0.960461	0.0217399
160940	1	CDX2-KO	chr8	5964	122864714	122865214	-0.201053	0.960461	-0.00415458
160984	1	CDX2-KO	chr8	6008	123310584	123311084	0.526869	0.960461	0.0270263
161029	1	CDX2-KO	chr8	6053	124138027	124138527	0.591352	0.960461	0.011892
161087	1	CDX2-KO	chr8	6111	124781306	124781806	0.267103	0.960461	0.0343721
161172	1	CDX2-KO	chr8	6196	125700178	125700678	-0.669645	0.960461	-0.0120642
161204	1	CDX2-KO	chr8	6228	126423643	126424143	0.777051	0.960461	0.0361614
161367	1	CDX2-KO	chr8	6391	129077556	129078056	0.0177499	0.960461	0.00135991
161374	1	CDX2-KO	chr8	6398	129202412	129202912	0.114458	0.960461	0.00295279
161430	1	CDX2-KO	chr8	6454	130129502	130130002	-0.15983	0.960461	-0.00288401
161440	1	CDX2-KO	chr8	6464	130306310	130306810	0.640438	0.960461	0.0119998
161450	1	CDX2-KO	chr8	6474	130394669	130395169	-0.490748	0.960461	-0.0229392
161467	1	CDX2-KO	chr8	6491	130483728	130484228	0.99141	0.960461	0.0205173
161529	1	CDX2-KO	chr8	6553	132097442	132097942	0.12543	0.960461	0.00209164
161548	1	CDX2-KO	chr8	6572	132480809	132481309	-0.367017	0.960461	-0.0154265
161560	1	CDX2-KO	chr8	6584	133033245	133033745	-0.0948846	0.960461	-0.00929807
161663	1	CDX2-KO	chr8	6687	133767184	133767684	0.249511	0.960461	0.0168584
161724	1	CDX2-KO	chr8	6748	135426471	135426971	-0.962133	0.960461	-0.014069
161736	1	CDX2-KO	chr8	6760	135486252	135486752	-0.0805389	0.960461	-0.00158476
161754	1	CDX2-KO	chr8	6778	139822754	139823254	-0.692313	0.960461	-0.0126878
161762	1	CDX2-KO	chr8	6786	139982248	139982748	-0.124838	0.960461	-0.00537141
161771	1	CDX2-KO	chr8	6795	140199218	140199718	0.328619	0.960461	0.00515837
161779	1	CDX2-KO	chr8	6803	140393715	140394215	0.0271222	0.960461	0.000847901
161781	1	CDX2-KO	chr8	6805	140440436	140440936	-0.363854	0.960461	-0.00217812
161794	1	CDX2-KO	chr8	6818	140510286	140510786	0.0998052	0.960461	0.00326665
161856	1	CDX2-KO	chr8	6880	141104747	141105247	0.663707	0.960461	0.0154188
161864	1	CDX2-KO	chr8	6888	141129829	141130329	0.370403	0.960461	0.00162034
161874	1	CDX2-KO	chr8	6898	141206466	141206966	-0.720001	0.960461	-0.0126096
161880	1	CDX2-KO	chr8	6904	141234658	141235158	-0.475845	0.960461	-0.00774924
161884	1	CDX2-KO	chr8	6908	141263971	141264471	-0.190581	0.960461	-0.000989706
161992	1	CDX2-KO	chr8	7016	142449524	142450024	-0.207813	0.960461	-0.0034051
162000	1	CDX2-KO	chr8	7024	142471823	142472323	0.140765	0.960461	0.009565
162065	1	CDX2-KO	chr8	7089	142864816	142865316	0.203081	0.960461	0.0097491
162085	1	CDX2-KO	chr8	7109	143018015	143018515	-0.177255	0.960461	-0.00979494
162166	1	CDX2-KO	chr8	7190	143425922	143426422	0.600542	0.960461	0.0100925
162174	1	CDX2-KO	chr8	7198	143434747	143435247	0.498298	0.960461	0.00764078
162228	1	CDX2-KO	chr8	7252	143739079	143739579	-0.0937931	0.960461	-0.0109259
162282	1	CDX2-KO	chr8	7306	143966640	143967140	-0.269304	0.960461	-0.00481044
162326	1	CDX2-KO	chr8	7350	144185731	144186231	0.59184	0.960461	0.00396193
162334	1	CDX2-KO	chr8	7358	144264270	144264770	-0.385615	0.960461	-0.0022732
162379	1	CDX2-KO	chr8	7403	144389379	144389879	1.10559	0.960461	0.004876
162383	1	CDX2-KO	chr8	7407	144412861	144413361	0.450572	0.960461	0.030006
162398	1	CDX2-KO	chr8	7422	144462689	144463189	-0.0726393	0.960461	-0.01132
162481	1	CDX2-KO	chr8	7505	145026631	145027131	0.25386	0.960461	0.0118938
162494	1	CDX2-KO	chr9	6	178919	179419	0.201022	0.960461	0.0039884
162495	1	CDX2-KO	chr9	7	214866	215366	-0.217553	0.960461	-0.0228778
162539	1	CDX2-KO	chr9	51	708104	708604	0.797528	0.960461	0.0371907
162557	1	CDX2-KO	chr9	69	882330	882830	-0.0431376	0.960461	-0.00412744
162568	1	CDX2-KO	chr9	80	933307	933807	-0.769992	0.960461	-0.00541779
162575	1	CDX2-KO	chr9	87	969940	970440	0.392389	0.960461	0.0175247
162581	1	CDX2-KO	chr9	93	977159	977659	0.413596	0.960461	0.015363
162625	1	CDX2-KO	chr9	137	1995093	1995593	-0.0728208	0.960461	-0.00270029
162636	1	CDX2-KO	chr9	148	2021680	2022180	0.0119407	0.960461	0.0010726
162647	1	CDX2-KO	chr9	159	2087644	2088144	0.823014	0.960461	0.0133738
162728	1	CDX2-KO	chr9	240	3676671	3677171	-0.217994	0.960461	-0.00388881
162739	1	CDX2-KO	chr9	251	3893470	3893970	-0.317597	0.960461	-0.00198417
162749	1	CDX2-KO	chr9	261	4137132	4137632	0.395416	0.960461	0.00755925
162781	1	CDX2-KO	chr9	293	4662029	4662529	-0.0306542	0.960461	-0.0050747
162810	1	CDX2-KO	chr9	322	5339534	5340034	-0.149092	0.960461	-0.00678495
162821	1	CDX2-KO	chr9	333	5521423	5521923	0.828501	0.960461	0.0124033
162830	1	CDX2-KO	chr9	342	5629172	5629672	-1.15293	0.960461	-0.0647889
162873	1	CDX2-KO	chr9	385	6412860	6413360	0.0390441	0.960461	0.0100336
162883	1	CDX2-KO	chr9	395	6632461	6632961	-0.155145	0.960461	-0.000823673
162885	1	CDX2-KO	chr9	397	6643999	6644499	0.594654	0.960461	0.0188857
162953	1	CDX2-KO	chr9	465	8514698	8515198	0.932513	0.960461	0.00422957
163012	1	CDX2-KO	chr9	524	11497858	11498358	0.0597494	0.960461	0.00259783
163058	1	CDX2-KO	chr9	570	13274865	13275365	0.169883	0.960461	0.00306491
163065	1	CDX2-KO	chr9	577	13512112	13512612	-0.677873	0.960461	-0.00449307
163115	1	CDX2-KO	chr9	627	14488369	14488869	0.577743	0.960461	0.0228501
163138	1	CDX2-KO	chr9	650	14722669	14723169	-0.139576	0.960461	-0.00301793
163153	1	CDX2-KO	chr9	665	14993050	14993550	-0.0030649	0.960461	-0.00045879
163164	1	CDX2-KO	chr9	676	15139125	15139625	0.235736	0.960461	0.00329131
163174	1	CDX2-KO	chr9	686	15305994	15306494	0.534643	0.960461	0.0242257
163235	1	CDX2-KO	chr9	747	16505100	16505600	0.0864661	0.960461	0.00652022
163375	1	CDX2-KO	chr9	887	19788015	19788515	-1.27601	0.960461	-0.0366628
163464	1	CDX2-KO	chr9	976	21619162	21619662	-2.01004	0.960461	-0.063367
163477	1	CDX2-KO	chr9	989	21890119	21890619	1.11379	0.960461	0.0258671
163485	1	CDX2-KO	chr9	997	21974564	21975064	-0.139695	0.960461	-0.00625915
163505	1	CDX2-KO	chr9	1017	22119524	22120024	0.810744	0.960461	0.00508092
163554	1	CDX2-KO	chr9	1066	23850229	23850729	-0.121255	0.960461	-0.00508919
163558	1	CDX2-KO	chr9	1070	23962151	23962651	0.700019	0.960461	0.0161616
163567	1	CDX2-KO	chr9	1079	25003616	25004116	0.0370041	0.960461	0.000836069
163583	1	CDX2-KO	chr9	1095	25675837	25676337	0.0768723	0.960461	0.0017337
163590	1	CDX2-KO	chr9	1102	26181833	26182333	0.857657	0.960461	0.0132441
163594	1	CDX2-KO	chr9	1106	26502270	26502770	0.00247846	0.960461	4.0336e-05
163597	1	CDX2-KO	chr9	1109	26683250	26683750	-0.245814	0.960461	-0.00579876
163606	1	CDX2-KO	chr9	1118	26892575	26893075	0.0149091	0.960461	0.00154656
163630	1	CDX2-KO	chr9	1142	27362353	27362853	-0.137154	0.960461	-0.00221207
163707	1	CDX2-KO	chr9	1219	28926233	28926733	-1.00791	0.960461	-0.0285667
163719	1	CDX2-KO	chr9	1231	29450657	29451157	-1.01461	0.960461	-0.0232214
163773	1	CDX2-KO	chr9	1285	32783262	32783762	0.228224	0.960461	0.0133112
163809	1	CDX2-KO	chr9	1321	33184896	33185396	-0.45876	0.960461	-0.0063808
163811	1	CDX2-KO	chr9	1323	33187545	33188045	-1.48288	0.960461	-0.0380497
163835	1	CDX2-KO	chr9	1347	33403300	33403800	-0.111226	0.960461	-0.00581701
163958	1	CDX2-KO	chr9	1470	34589410	34589910	0.507553	0.960461	0.0233176
164034	1	CDX2-KO	chr9	1546	35255422	35255922	0.0504688	0.960461	0.00233277
164047	1	CDX2-KO	chr9	1559	35515687	35516187	-0.155145	0.960461	-0.00294085
164123	1	CDX2-KO	chr9	1635	35909235	35909735	0.593135	0.960461	0.0118299
164161	1	CDX2-KO	chr9	1673	36327852	36328352	0.189236	0.960461	0.00428109
164206	1	CDX2-KO	chr9	1718	36873215	36873715	0.397831	0.960461	0.010404
164226	1	CDX2-KO	chr9	1738	37026091	37026591	-0.0321529	0.960461	-0.00103518
164301	1	CDX2-KO	chr9	1813	38015140	38015640	0.854211	0.960461	0.00341732
164313	1	CDX2-KO	chr9	1825	38039880	38040380	-0.342108	0.960461	-0.00885808
164338	1	CDX2-KO	chr9	1850	38172572	38173072	-0.752927	0.960461	-0.0361724
164363	1	CDX2-KO	chr9	1875	38434808	38435308	1.07971	0.960461	0.00521374
164405	1	CDX2-KO	chr9	1917	68494087	68494587	1.36954	0.960461	0.00913225
164420	1	CDX2-KO	chr9	1932	68735682	68736182	0.628476	0.960461	0.00441329
164456	1	CDX2-KO	chr9	1968	69153572	69154072	0.0114552	0.960461	0.000161484
164470	1	CDX2-KO	chr9	1982	69207433	69207933	0.587335	0.960461	0.0144934
164500	1	CDX2-KO	chr9	2012	69672016	69672516	-0.578254	0.960461	-0.0198755
164532	1	CDX2-KO	chr9	2044	70412721	70413221	-0.259486	0.960461	-0.00450655
164541	1	CDX2-KO	chr9	2053	70510108	70510608	-0.456225	0.960461	-0.00240136
164673	1	CDX2-KO	chr9	2185	73565825	73566325	0.103435	0.960461	0.00159823
164696	1	CDX2-KO	chr9	2208	74500593	74501093	0.303748	0.960461	0.00555654
164699	1	CDX2-KO	chr9	2211	74630157	74630657	0.283718	0.960461	0.00719109
164816	1	CDX2-KO	chr9	2328	76987510	76988010	0.822409	0.960461	0.0146803
164915	1	CDX2-KO	chr9	2427	78542715	78543215	-0.232113	0.960461	-0.00438946
164916	1	CDX2-KO	chr9	2428	78549613	78550113	-1.35854	0.960461	-0.00756675
164945	1	CDX2-KO	chr9	2457	79574787	79575287	0.141343	0.960461	0.000704913
164986	1	CDX2-KO	chr9	2498	81071007	81071507	0.719161	0.960461	0.00361904
165008	1	CDX2-KO	chr9	2520	81685986	81686486	-0.948734	0.960461	-0.0082635
165017	1	CDX2-KO	chr9	2529	81815776	81816276	0.331653	0.960461	0.0113426
165019	1	CDX2-KO	chr9	2531	81841236	81841736	0.208503	0.960461	0.00120787
165022	1	CDX2-KO	chr9	2534	82101455	82101955	0.524779	0.960461	0.00312278
165026	1	CDX2-KO	chr9	2538	82382843	82383343	-0.0813015	0.960461	-0.00146846
165042	1	CDX2-KO	chr9	2554	82961475	82961975	0.377831	0.960461	0.00766218
165089	1	CDX2-KO	chr9	2601	83963001	83963501	-1.51387	0.960461	-0.0106574
165137	1	CDX2-KO	chr9	2649	84670283	84670783	0.617717	0.960461	0.00905986
165146	1	CDX2-KO	chr9	2658	84862757	84863257	-0.568779	0.960461	-0.0148165
165155	1	CDX2-KO	chr9	2667	85142973	85143473	0.726615	0.960461	0.0130181
165161	1	CDX2-KO	chr9	2673	85213887	85214387	0.393525	0.960461	0.0093259
165270	1	CDX2-KO	chr9	2782	86855048	86855548	0.449391	0.960461	0.0275011
165342	1	CDX2-KO	chr9	2854	87636088	87636588	-0.204874	0.960461	-0.00360446
165369	1	CDX2-KO	chr9	2881	87883946	87884446	0.164261	0.960461	0.00362266
165448	1	CDX2-KO	chr9	2960	88932721	88933221	0.232111	0.960461	0.00136266
165450	1	CDX2-KO	chr9	2962	88941556	88942056	0.137488	0.960461	0.0054768
165488	1	CDX2-KO	chr9	3000	89437097	89437597	0.0249605	0.960461	0.000116405
165516	1	CDX2-KO	chr9	3028	89606082	89606582	0.0160564	0.960461	0.00158914
165552	1	CDX2-KO	chr9	3064	89916153	89916653	0.65471	0.960461	0.00282709
165565	1	CDX2-KO	chr9	3077	90102219	90102719	-0.495686	0.960461	-0.0255501
165572	1	CDX2-KO	chr9	3084	90318226	90318726	-0.471553	0.960461	-0.00970715
165625	1	CDX2-KO	chr9	3137	91033713	91034213	0.597296	0.960461	0.0159165
165659	1	CDX2-KO	chr9	3171	91360743	91361243	-0.391851	0.960461	-0.0166418
165684	1	CDX2-KO	chr9	3196	91681640	91682140	-0.108833	0.960461	-0.00395792
165695	1	CDX2-KO	chr9	3207	91798973	91799473	-0.0420064	0.960461	-0.00072075
165802	1	CDX2-KO	chr9	3314	93132367	93132867	-0.25971	0.960461	-0.00393493
165845	1	CDX2-KO	chr9	3357	93536770	93537270	-0.11668	0.960461	-0.00219502
166018	1	CDX2-KO	chr9	3530	95605078	95605578	0.0656638	0.960461	0.0041196
166101	1	CDX2-KO	chr9	3613	96566646	96567146	-0.0666089	0.960461	-0.00739141
166121	1	CDX2-KO	chr9	3633	96859701	96860201	0.462673	0.960461	0.0142455
166123	1	CDX2-KO	chr9	3635	96875144	96875644	-0.0363792	0.960461	-0.0014814
166130	1	CDX2-KO	chr9	3642	97030470	97030970	-0.083836	0.960461	-0.00137221
166285	1	CDX2-KO	chr9	3797	98773667	98774167	-0.540984	0.960461	-0.00377316
166381	1	CDX2-KO	chr9	3893	99811156	99811656	0.237004	0.960461	0.00100174
166468	1	CDX2-KO	chr9	3980	101388412	101388912	1.11656	0.960461	0.00826565
166520	1	CDX2-KO	chr9	4032	104386398	104386898	-0.480034	0.960461	-0.00848356
166546	1	CDX2-KO	chr9	4058	104991556	104992056	0.238026	0.960461	0.0174978
166566	1	CDX2-KO	chr9	4078	105296776	105297276	0.265059	0.960461	0.0102646
166600	1	CDX2-KO	chr9	4112	106478268	106478768	0.570424	0.960461	0.030909
166623	1	CDX2-KO	chr9	4135	106878402	106878902	0.201927	0.960461	0.00294069
166689	1	CDX2-KO	chr9	4201	107799697	107800197	-0.844301	0.960461	-0.0159142
166700	1	CDX2-KO	chr9	4212	108241351	108241851	0.395176	0.960461	0.0074518
166714	1	CDX2-KO	chr9	4226	108603120	108603620	-0.47926	0.960461	-0.00426067
166715	1	CDX2-KO	chr9	4227	108636316	108636816	0.737119	0.960461	0.0101186
166729	1	CDX2-KO	chr9	4241	108850230	108850730	0.030949	0.960461	0.000167687
166730	1	CDX2-KO	chr9	4242	108889434	108889934	-0.23531	0.960461	-0.00263269
166742	1	CDX2-KO	chr9	4254	109101833	109102333	-0.30265	0.960461	-0.00432849
166758	1	CDX2-KO	chr9	4270	109188115	109188615	0.14365	0.960461	0.000527359
166786	1	CDX2-KO	chr9	4298	109388056	109388556	0.283369	0.960461	0.00602335
166822	1	CDX2-KO	chr9	4334	109665586	109666086	0.618746	0.960461	0.00390972
166834	1	CDX2-KO	chr9	4346	109868166	109868666	-1.36373	0.960461	-0.00897221
166855	1	CDX2-KO	chr9	4367	110104379	110104879	0.466468	0.960461	0.029516
166891	1	CDX2-KO	chr9	4403	110427446	110427946	0.637028	0.960461	0.0121341
166926	1	CDX2-KO	chr9	4438	111483948	111484448	0.229827	0.960461	0.0283398
166948	1	CDX2-KO	chr9	4460	111843843	111844343	0.527101	0.960461	0.00993833
166981	1	CDX2-KO	chr9	4493	112233560	112234060	0.872749	0.960461	0.00668993
167001	1	CDX2-KO	chr9	4513	112421749	112422249	0.304405	0.960461	0.00167834
167120	1	CDX2-KO	chr9	4632	113620397	113620897	0.201368	0.960461	0.0131091
167205	1	CDX2-KO	chr9	4717	114396822	114397322	0.351143	0.960461	0.00573976
167219	1	CDX2-KO	chr9	4731	114502888	114503388	0.547729	0.960461	0.00304547
167220	1	CDX2-KO	chr9	4732	114504212	114504712	0.142423	0.960461	0.00897412
167252	1	CDX2-KO	chr9	4764	114799360	114799860	0.0979238	0.960461	0.00370268
167400	1	CDX2-KO	chr9	4912	117779635	117780135	0.270945	0.960461	0.00548916
167407	1	CDX2-KO	chr9	4919	117927319	117927819	0.307341	0.960461	0.004222
167457	1	CDX2-KO	chr9	4969	119746764	119747264	-0.610479	0.960461	-0.00740398
167467	1	CDX2-KO	chr9	4979	120032594	120033094	-0.703843	0.960461	-0.00294343
167472	1	CDX2-KO	chr9	4984	120148392	120148892	0.604604	0.960461	0.00931459
167533	1	CDX2-KO	chr9	5045	120936464	120936964	0.493443	0.960461	0.0210831
167575	1	CDX2-KO	chr9	5087	121367453	121367953	0.858088	0.960461	0.104699
167580	1	CDX2-KO	chr9	5092	121381665	121382165	1.13755	0.960461	0.00817923
167665	1	CDX2-KO	chr9	5177	121884156	121884656	-0.618482	0.960461	-0.00427589
167690	1	CDX2-KO	chr9	5202	122159575	122160075	-0.369802	0.960461	-0.0432979
167717	1	CDX2-KO	chr9	5229	122463676	122464176	-0.569362	0.960461	-0.00304404
167719	1	CDX2-KO	chr9	5231	122498792	122499292	-0.0769445	0.960461	-0.00257333
167750	1	CDX2-KO	chr9	5262	123277215	123277715	-0.846584	0.960461	-0.00448669
167779	1	CDX2-KO	chr9	5291	123395207	123395707	-0.436294	0.960461	-0.0106431
167780	1	CDX2-KO	chr9	5292	123399740	123400240	0.356562	0.960461	0.00796789
167811	1	CDX2-KO	chr9	5323	123933321	123933821	1.04649	0.960461	0.00789852
167820	1	CDX2-KO	chr9	5332	124006653	124007153	-0.440162	0.960461	-0.00737886
167865	1	CDX2-KO	chr9	5377	124349704	124350204	1.07812	0.960461	0.00672203
167886	1	CDX2-KO	chr9	5398	124480467	124480967	-0.596483	0.960461	-0.0322396
167911	1	CDX2-KO	chr9	5423	124593645	124594145	0.20313	0.960461	0.00699389
167934	1	CDX2-KO	chr9	5446	124770494	124770994	-0.0267279	0.960461	-0.000886171
167958	1	CDX2-KO	chr9	5470	124868896	124869396	-0.081979	0.960461	-0.00944596
167972	1	CDX2-KO	chr9	5484	125199484	125199984	0.162069	0.960461	0.000888519
167987	1	CDX2-KO	chr9	5499	125409262	125409762	-0.779151	0.960461	-0.0155558
167994	1	CDX2-KO	chr9	5506	125495628	125496128	-0.599051	0.960461	-0.0232511
168003	1	CDX2-KO	chr9	5515	125635817	125636317	0.176674	0.960461	0.00367662
168010	1	CDX2-KO	chr9	5522	125732521	125733021	-0.166423	0.960461	-0.00766791
168078	1	CDX2-KO	chr9	5590	126555321	126555821	-0.0703183	0.960461	-0.00127469
168120	1	CDX2-KO	chr9	5632	126723707	126724207	0.0049887	0.960461	8.72979e-05
168158	1	CDX2-KO	chr9	5670	127122516	127123016	-0.328179	0.960461	-0.0295698
168160	1	CDX2-KO	chr9	5672	127133132	127133632	-0.441197	0.960461	-0.00666905
168168	1	CDX2-KO	chr9	5680	127210823	127211323	-0.3428	0.960461	-0.00834453
168174	1	CDX2-KO	chr9	5686	127229761	127230261	0.0615798	0.960461	0.00131818
168193	1	CDX2-KO	chr9	5705	127396660	127397160	-0.0895295	0.960461	-0.0490926
168203	1	CDX2-KO	chr9	5715	127438383	127438883	0.572983	0.960461	0.0433937
168314	1	CDX2-KO	chr9	5826	127921500	127922000	0.173756	0.960461	0.00679254
168318	1	CDX2-KO	chr9	5830	127927895	127928395	-0.177257	0.960461	-0.00709316
168321	1	CDX2-KO	chr9	5833	127934443	127934943	0.805043	0.960461	0.0042394
168341	1	CDX2-KO	chr9	5853	128002916	128003416	-0.4251	0.960461	-0.0190913
168380	1	CDX2-KO	chr9	5892	128191354	128191854	0.13617	0.960461	0.0134805
168385	1	CDX2-KO	chr9	5897	128214710	128215210	0.0680692	0.960461	0.000430161
168415	1	CDX2-KO	chr9	5927	128385047	128385547	-0.940134	0.960461	-0.0153535
168434	1	CDX2-KO	chr9	5946	128421412	128421912	0.644988	0.960461	0.0135266
168451	1	CDX2-KO	chr9	5963	128628326	128628826	-0.162207	0.960461	-0.00327013
168601	1	CDX2-KO	chr9	6113	129436968	129437468	0.304387	0.960461	0.00510637
168670	1	CDX2-KO	chr9	6182	129718958	129719458	0.769093	0.960461	0.0105381
168827	1	CDX2-KO	chr9	6339	130866355	130866855	0.123535	0.960461	0.0103136
168876	1	CDX2-KO	chr9	6388	131126044	131126544	-0.285297	0.960461	-0.00502007
168922	1	CDX2-KO	chr9	6434	131423238	131423738	-0.0928092	0.960461	-0.00169316
168978	1	CDX2-KO	chr9	6490	131754674	131755174	0.404937	0.960461	0.081203
169004	1	CDX2-KO	chr9	6516	131986325	131986825	-1.04648	0.960461	-0.00456026
169028	1	CDX2-KO	chr9	6540	132187162	132187662	0.386387	0.960461	0.00955413
169056	1	CDX2-KO	chr9	6568	132507580	132508080	0.569473	0.960461	0.014317
169153	1	CDX2-KO	chr9	6665	133239007	133239507	-0.612586	0.960461	-0.0709835
169166	1	CDX2-KO	chr9	6678	133351881	133352381	0.687139	0.960461	0.0409235
169199	1	CDX2-KO	chr9	6711	133486223	133486723	-0.037263	0.960461	-0.00285892
169205	1	CDX2-KO	chr9	6717	133527572	133528072	0.592455	0.960461	0.00830109
169222	1	CDX2-KO	chr9	6734	133585938	133586438	-0.0285969	0.960461	-0.000575553
169227	1	CDX2-KO	chr9	6739	133605985	133606485	0.540448	0.960461	0.0116414
169234	1	CDX2-KO	chr9	6746	133676415	133676915	0.12372	0.960461	0.00284583
169245	1	CDX2-KO	chr9	6757	133735058	133735558	-0.252488	0.960461	-0.0053969
169250	1	CDX2-KO	chr9	6762	133768872	133769372	-0.0980877	0.960461	-0.0040094
169310	1	CDX2-KO	chr9	6822	134136534	134137034	-0.293753	0.960461	-0.012624
169327	1	CDX2-KO	chr9	6839	134320568	134321068	-0.0681768	0.960461	-0.00498087
169331	1	CDX2-KO	chr9	6843	134325843	134326343	-0.0901482	0.960461	-0.0128481
169404	1	CDX2-KO	chr9	6916	135087291	135087791	0.0923739	0.960461	0.00364739
169429	1	CDX2-KO	chr9	6941	135297441	135297941	0.0545083	0.960461	0.000193356
169435	1	CDX2-KO	chr9	6947	135412489	135412989	-0.0362924	0.960461	-0.00189777
169440	1	CDX2-KO	chr9	6952	135470252	135470752	0.492842	0.960461	0.0120524
169481	1	CDX2-KO	chr9	6993	135945910	135946410	-0.584918	0.960461	-0.0142123
169483	1	CDX2-KO	chr9	6995	135958379	135958879	-0.995485	0.960461	-0.00647299
169485	1	CDX2-KO	chr9	6997	135961143	135961643	0.22311	0.960461	0.050437
169566	1	CDX2-KO	chr9	7078	136306628	136307128	0.342777	0.960461	0.00613517
169640	1	CDX2-KO	chr9	7152	136665742	136666242	0.379185	0.960461	0.0467501
169736	1	CDX2-KO	chr9	7248	137013113	137013613	0.541247	0.960461	0.0100578
169921	1	CDX2-KO	chr9	7433	137959778	137960278	0.543842	0.960461	0.00239659
169938	1	CDX2-KO	chrX	4	338989	339489	-0.0219044	0.960461	-0.000356673
169978	1	CDX2-KO	chrX	44	1243043	1243543	-0.0567249	0.960461	-0.00502516
169998	1	CDX2-KO	chrX	64	1591792	1592292	0.123813	0.960461	0.00364585
170020	1	CDX2-KO	chrX	86	2188258	2188758	-0.419277	0.960461	-0.00168839
170039	1	CDX2-KO	chrX	105	2894885	2895385	0.177541	0.960461	0.0240819
170154	1	CDX2-KO	chrX	220	8522349	8522849	-0.835755	0.960461	-0.00452155
170155	1	CDX2-KO	chrX	221	8579483	8579983	0.366651	0.960461	0.00224414
170217	1	CDX2-KO	chrX	283	9995726	9996226	0.0267257	0.960461	0.000565401
170230	1	CDX2-KO	chrX	296	10050422	10050922	0.298466	0.960461	0.0052248
170255	1	CDX2-KO	chrX	321	10589227	10589727	-0.329378	0.960461	-0.00454422
170256	1	CDX2-KO	chrX	322	10589769	10590269	-0.0994039	0.960461	-0.00651944
170277	1	CDX2-KO	chrX	343	11111001	11111501	-0.145219	0.960461	-0.0129668
170331	1	CDX2-KO	chrX	397	12901441	12901941	-0.162332	0.960461	-0.00326787
170377	1	CDX2-KO	chrX	443	13742618	13743118	0.685196	0.960461	0.00502884
170399	1	CDX2-KO	chrX	465	14232675	14233175	-0.853628	0.960461	-0.0244793
170416	1	CDX2-KO	chrX	482	15335942	15336442	-0.661229	0.960461	-0.0114681
170495	1	CDX2-KO	chrX	561	17242439	17242939	1.17188	0.960461	0.00553331
170502	1	CDX2-KO	chrX	568	17414768	17415268	-0.624919	0.960461	-0.00288041
170606	1	CDX2-KO	chrX	672	19863399	19863899	-1.02458	0.960461	-0.0045411
170609	1	CDX2-KO	chrX	675	19887476	19887976	0.0475665	0.960461	0.00383115
170640	1	CDX2-KO	chrX	706	20519177	20519677	-0.0840396	0.960461	-0.00404849
170650	1	CDX2-KO	chrX	716	21158627	21159127	-0.185297	0.960461	-0.00441876
170687	1	CDX2-KO	chrX	753	22134610	22135110	0.479808	0.960461	0.0332315
170690	1	CDX2-KO	chrX	756	22192603	22193103	-0.653738	0.960461	-0.0127159
170691	1	CDX2-KO	chrX	757	22294117	22294617	-0.429887	0.960461	-0.00209044
170693	1	CDX2-KO	chrX	759	22652495	22652995	-0.0951642	0.960461	-0.00178609
170702	1	CDX2-KO	chrX	768	23325354	23325854	0.268959	0.960461	0.00112809
170708	1	CDX2-KO	chrX	774	23335050	23335550	-1.17084	0.960461	-0.0230826
170723	1	CDX2-KO	chrX	789	23742280	23742780	-0.291567	0.960461	-0.0045545
170751	1	CDX2-KO	chrX	817	24242715	24243215	0.85375	0.960461	0.00575477
170756	1	CDX2-KO	chrX	822	24426398	24426898	0.504195	0.960461	0.011088
170767	1	CDX2-KO	chrX	833	24655677	24656177	1.03531	0.960461	0.0207623
170858	1	CDX2-KO	chrX	924	31266104	31266604	0.502217	0.960461	0.011152
170913	1	CDX2-KO	chrX	979	35786244	35786744	0.579807	0.960461	0.00943082
170917	1	CDX2-KO	chrX	983	35890639	35891139	0.834473	0.960461	0.00410052
170949	1	CDX2-KO	chrX	1015	38228248	38228748	0.679698	0.960461	0.0181254
170983	1	CDX2-KO	chrX	1049	39201277	39201777	-0.0874916	0.960461	-0.000367345
171015	1	CDX2-KO	chrX	1081	39935442	39935942	-0.842127	0.960461	-0.00352158
171074	1	CDX2-KO	chrX	1140	40309496	40309996	0.292642	0.960461	0.00699085
171162	1	CDX2-KO	chrX	1228	42110593	42111093	0.425251	0.960461	0.0173096
171184	1	CDX2-KO	chrX	1250	43618340	43618840	-1.077	0.960461	-0.00582415
171223	1	CDX2-KO	chrX	1289	45005881	45006381	-0.137361	0.960461	-0.000743776
171228	1	CDX2-KO	chrX	1294	45775472	45775972	0.765676	0.960461	0.0132394
171268	1	CDX2-KO	chrX	1334	46759196	46759696	-0.243555	0.960461	-0.0190234
171310	1	CDX2-KO	chrX	1376	47302314	47302814	0.921299	0.960461	0.00550027
171320	1	CDX2-KO	chrX	1386	47501383	47501883	-1.34963	0.960461	-0.00843423
171338	1	CDX2-KO	chrX	1404	47629001	47629501	0.607686	0.960461	0.0211959
171361	1	CDX2-KO	chrX	1427	48070968	48071468	-0.575402	0.960461	-0.0107476
171372	1	CDX2-KO	chrX	1438	48475887	48476387	0.720586	0.960461	0.0362386
171404	1	CDX2-KO	chrX	1470	48883613	48884113	0.629161	0.960461	0.00362651
171416	1	CDX2-KO	chrX	1482	48945736	48946236	0.493175	0.960461	0.0154787
171451	1	CDX2-KO	chrX	1517	49167024	49167524	0.545044	0.960461	0.00785532
171468	1	CDX2-KO	chrX	1534	49269051	49269551	0.0237433	0.960461	0.00432497
171520	1	CDX2-KO	chrX	1586	50624435	50624935	-0.773851	0.960461	-0.00475612
171550	1	CDX2-KO	chrX	1616	51336555	51337055	-0.253901	0.960461	-0.00637489
171601	1	CDX2-KO	chrX	1667	53190489	53190989	0.00880898	0.960461	0.000179004
171625	1	CDX2-KO	chrX	1691	53684157	53684657	-0.33679	0.960461	-0.054828
171701	1	CDX2-KO	chrX	1767	55738900	55739400	0.965396	0.960461	0.0173847
171704	1	CDX2-KO	chrX	1770	55804059	55804559	-0.423848	0.960461	-0.00604593
171707	1	CDX2-KO	chrX	1773	55907884	55908384	0.296221	0.960461	0.0153152
171712	1	CDX2-KO	chrX	1778	56089389	56089889	0.420031	0.960461	0.00893908
171715	1	CDX2-KO	chrX	1781	56232100	56232600	-0.616981	0.960461	-0.0273427
171765	1	CDX2-KO	chrX	1831	63560767	63561267	0.565326	0.960461	0.0412565
171802	1	CDX2-KO	chrX	1868	65196959	65197459	-0.0821277	0.960461	-0.00404163
171900	1	CDX2-KO	chrX	1966	68829413	68829913	-0.309522	0.960461	-0.00518932
171953	1	CDX2-KO	chrX	2019	69305733	69306233	0.167136	0.960461	0.0165241
172005	1	CDX2-KO	chrX	2071	70452229	70452729	-0.117185	0.960461	-0.0072345
172040	1	CDX2-KO	chrX	2106	71182004	71182504	0.582042	0.960461	0.0732809
172054	1	CDX2-KO	chrX	2120	71533923	71534423	-0.980056	0.960461	-0.0177267
172070	1	CDX2-KO	chrX	2136	71941692	71942192	0.0669646	0.960461	0.00177649
172112	1	CDX2-KO	chrX	2178	72713482	72713982	0.828692	0.960461	0.0132844
172122	1	CDX2-KO	chrX	2188	73662095	73662595	-0.944565	0.960461	-0.0225369
172136	1	CDX2-KO	chrX	2202	74178507	74179007	-0.659915	0.960461	-0.01773
172144	1	CDX2-KO	chrX	2210	74291867	74292367	-0.706429	0.960461	-0.0133703
172179	1	CDX2-KO	chrX	2245	75522875	75523375	0.525986	0.960461	0.0310791
172327	1	CDX2-KO	chrX	2393	86315989	86316489	-0.569299	0.960461	-0.0116479
172348	1	CDX2-KO	chrX	2414	88984203	88984703	0.337345	0.960461	0.00439393
172369	1	CDX2-KO	chrX	2435	93520942	93521442	0.0739434	0.960461	0.000372972
172385	1	CDX2-KO	chrX	2451	94908121	94908621	-0.396511	0.960461	-0.0141035
172415	1	CDX2-KO	chrX	2481	96685328	96685828	-0.851017	0.960461	-0.0154371
172432	1	CDX2-KO	chrX	2498	98290906	98291406	0.597973	0.960461	0.0137787
172444	1	CDX2-KO	chrX	2510	99752702	99753202	0.77848	0.960461	0.00435977
172579	1	CDX2-KO	chrX	2645	103533356	103533856	-0.633403	0.960461	-0.00986716
172598	1	CDX2-KO	chrX	2664	103730775	103731275	0.143093	0.960461	0.00254527
172613	1	CDX2-KO	chrX	2679	104166164	104166664	-0.255443	0.960461	-0.0401909
172620	1	CDX2-KO	chrX	2686	104469637	104470137	-1.15941	0.960461	-0.0050815
172696	1	CDX2-KO	chrX	2762	107470940	107471440	0.0521904	0.960461	0.00116084
172727	1	CDX2-KO	chrX	2793	107766409	107766909	0.148047	0.960461	0.00222603
172759	1	CDX2-KO	chrX	2825	108584559	108585059	0.788523	0.960461	0.00676466
172773	1	CDX2-KO	chrX	2839	109361335	109361835	-0.0159248	0.960461	-0.000551934
172821	1	CDX2-KO	chrX	2887	110168029	110168529	0.421983	0.960461	0.00790587
172872	1	CDX2-KO	chrX	2938	111411983	111412483	-0.190327	0.960461	-0.00302144
172892	1	CDX2-KO	chrX	2958	112536563	112537063	-0.317395	0.960461	-0.00764125
172894	1	CDX2-KO	chrX	2960	112574753	112575253	0.556633	0.960461	0.00288012
172934	1	CDX2-KO	chrX	3000	115311580	115312080	0.0508001	0.960461	0.00204767
172948	1	CDX2-KO	chrX	3014	115649460	115649960	-0.159418	0.960461	-0.00115286
172952	1	CDX2-KO	chrX	3018	115940740	115941240	0.477531	0.960461	0.00788968
172974	1	CDX2-KO	chrX	3040	118116760	118117260	-0.139744	0.960461	-0.00526002
172986	1	CDX2-KO	chrX	3052	118496096	118496596	0.035719	0.960461	0.0013657
172989	1	CDX2-KO	chrX	3055	118534741	118535241	1.52235	0.960461	0.042105
173008	1	CDX2-KO	chrX	3074	119010016	119010516	0.600011	0.960461	0.00359177
173049	1	CDX2-KO	chrX	3115	119617732	119618232	0.819325	0.960461	0.00390379
173052	1	CDX2-KO	chrX	3118	119686189	119686689	1.09674	0.960461	0.0253705
173064	1	CDX2-KO	chrX	3130	119757973	119758473	-0.307715	0.960461	-0.0276846
173131	1	CDX2-KO	chrX	3197	121083334	121083834	-0.312128	0.960461	-0.00444162
173203	1	CDX2-KO	chrX	3269	125646166	125646666	-1.45254	0.960461	-0.00779036
173247	1	CDX2-KO	chrX	3313	129666229	129666729	0.552681	0.960461	0.00900543
173251	1	CDX2-KO	chrX	3317	129739492	129739992	-0.72253	0.960461	-0.0384652
173272	1	CDX2-KO	chrX	3338	129980708	129981208	0.23278	0.960461	0.00914978
173341	1	CDX2-KO	chrX	3407	132039974	132040474	0.22732	0.960461	0.00158268
173349	1	CDX2-KO	chrX	3415	132184822	132185322	1.37354	0.960461	0.0109859
173363	1	CDX2-KO	chrX	3429	132432873	132433373	0.361107	0.960461	0.00629201
173377	1	CDX2-KO	chrX	3443	132795180	132795680	-0.253876	0.960461	-0.00444905
173417	1	CDX2-KO	chrX	3483	133630445	133630945	-1.09809	0.960461	-0.00405021
173478	1	CDX2-KO	chrX	3544	134806911	134807411	0.183078	0.960461	0.00845236
173509	1	CDX2-KO	chrX	3575	135344497	135344997	0.253276	0.960461	0.0226088
173532	1	CDX2-KO	chrX	3598	136251187	136251687	0.171947	0.960461	0.00794628
173541	1	CDX2-KO	chrX	3607	136667373	136667873	0.111017	0.960461	0.00391144
173556	1	CDX2-KO	chrX	3622	137166555	137167055	-0.0161026	0.960461	-8.42907e-05
173594	1	CDX2-KO	chrX	3660	138756132	138756632	-0.290485	0.960461	-0.0133103
173614	1	CDX2-KO	chrX	3680	139495307	139495807	-1.67387	0.960461	-0.00995274
173640	1	CDX2-KO	chrX	3706	140439309	140439809	-0.667651	0.960461	-0.0360588
173645	1	CDX2-KO	chrX	3711	140508900	140509400	0.344616	0.960461	0.00763646
173648	1	CDX2-KO	chrX	3714	140526067	140526567	0.346251	0.960461	0.00647855
173724	1	CDX2-KO	chrX	3790	149938846	149939346	-0.796437	0.960461	-0.113599
173734	1	CDX2-KO	chrX	3800	150363855	150364355	-0.592339	0.960461	-0.0085608
173809	1	CDX2-KO	chrX	3875	152638372	152638872	0.227652	0.960461	0.000763561
173831	1	CDX2-KO	chrX	3897	153226268	153226768	0.154848	0.960461	0.0165099
173901	1	CDX2-KO	chrX	3967	153819358	153819858	-0.270112	0.960461	-0.00316264
174018	1	CDX2-KO	chrX	4084	155027169	155027669	-0.551102	0.960461	-0.021558
174045	1	CDX2-KO	chrX	4111	155957691	155958191	-1.52692	0.960461	-0.0355352
66716	1	CDX2-KO	chr17	1666	16380489	16380989	-0.199775	0.960462	-0.0231998
17677	1	CDX2-KO	chr10	875	14299480	14299980	-0.291763	0.960564	-0.0142872
44634	1	CDX2-KO	chr13	1374	42040836	42041336	0.293464	0.960564	0.0106738
77515	1	CDX2-KO	chr19	462	2050372	2050872	-0.0748417	0.960564	-0.0023761
109668	1	CDX2-KO	chr3	1453	28667583	28668083	-0.227802	0.960564	-0.0101019
152534	1	CDX2-KO	chr7	6504	117875492	117875992	0.445288	0.960564	0.026308
54237	1	CDX2-KO	chr15	1013	41511219	41511719	-0.30011	0.960576	-0.0108469
8041	1	CDX2-KO	chr1	8041	93399775	93400275	-0.0292059	0.960595	-0.00458773
84646	1	CDX2-KO	chr2	591	10812659	10813159	-0.0705785	0.960595	-0.0172029
162361	1	CDX2-KO	chr8	7385	144337488	144337988	-0.527746	0.960645	-0.0367319
118257	1	CDX2-KO	chr3	10042	189941098	189941598	0.706907	0.960676	0.0174551
41316	1	CDX2-KO	chr12	6414	109880348	109880848	0.041732	0.960678	0.00903211
30856	1	CDX2-KO	chr11	5628	73760955	73761455	-0.0231576	0.960702	-0.00864118
150312	1	CDX2-KO	chr7	4282	75738963	75739463	0.00434335	0.960713	0.0015542
150381	1	CDX2-KO	chr7	4351	76235080	76235580	0.189809	0.960738	0.0307264
60069	1	CDX2-KO	chr16	1126	11256601	11257101	-0.254913	0.960779	-0.0162081
168126	1	CDX2-KO	chr9	5638	126804696	126805196	-0.137908	0.960788	-0.0194383
59068	1	CDX2-KO	chr16	125	641515	642015	-0.172383	0.960789	-0.0166824
25235	1	CDX2-KO	chr11	7	236670	237170	-0.00354161	0.9608	-0.000387327
43936	1	CDX2-KO	chr13	676	28684300	28684800	0.0488828	0.960803	0.00440112
158949	1	CDX2-KO	chr8	3973	76254837	76255337	-0.982001	0.96081	-0.0305726
67214	1	CDX2-KO	chr17	2164	21253257	21253757	-0.541752	0.960827	-0.0463751
158028	1	CDX2-KO	chr8	3052	56447846	56448346	0.316704	0.96088	0.0168894
1390	1	CDX2-KO	chr1	1390	12124744	12125244	0.189123	0.960898	0.00300078
2595	1	CDX2-KO	chr1	2595	22350027	22350527	-0.0425079	0.960898	-0.000681181
11810	1	CDX2-KO	chr1	11810	168182038	168182538	0.408759	0.960898	0.0113407
13738	1	CDX2-KO	chr1	13738	204437730	204438230	0.336023	0.960898	0.00729281
17868	1	CDX2-KO	chr10	1066	17655457	17655957	0.211794	0.960898	0.00424875
19170	1	CDX2-KO	chr10	2368	43885791	43886291	0.374375	0.960898	0.00741893
24277	1	CDX2-KO	chr10	7475	120963106	120963606	0.275803	0.960898	0.0273113
25671	1	CDX2-KO	chr11	443	2909056	2909556	-0.778451	0.960898	-0.0240213
26763	1	CDX2-KO	chr11	1535	15774942	15775442	0.208687	0.960898	0.00339295
35644	1	CDX2-KO	chr12	742	6950250	6950750	0.754469	0.960898	0.0186912
35785	1	CDX2-KO	chr12	883	8681998	8682498	-0.14933	0.960898	-0.00264308
39635	1	CDX2-KO	chr12	4733	76080683	76081183	0.755954	0.960898	0.0180488
40145	1	CDX2-KO	chr12	5243	92506503	92507003	-0.0521396	0.960898	-0.00102684
44048	1	CDX2-KO	chr13	788	30569925	30570425	-1.23538	0.960898	-0.043708
44910	1	CDX2-KO	chr13	1650	46284119	46284619	0.451978	0.960898	0.00691911
55173	1	CDX2-KO	chr15	1949	57524401	57524901	-0.152748	0.960898	-0.00300465
56135	1	CDX2-KO	chr15	2911	67825660	67826160	-0.150959	0.960898	-0.00253033
56827	1	CDX2-KO	chr15	3603	74302849	74303349	0.39777	0.960898	0.0185224
71277	1	CDX2-KO	chr17	6227	67365713	67366213	0.409201	0.960898	0.00744351
81300	1	CDX2-KO	chr19	4247	38733943	38734443	0.678079	0.960898	0.0141194
81347	1	CDX2-KO	chr19	4294	38952507	38953007	-0.435359	0.960898	-0.00706088
85285	1	CDX2-KO	chr2	1230	21317110	21317610	-0.306522	0.960898	-0.0051383
90683	1	CDX2-KO	chr2	6628	114429011	114429511	0.409458	0.960898	0.00758353
93635	1	CDX2-KO	chr2	9580	176130135	176130635	-0.342968	0.960898	-0.00777088
94047	1	CDX2-KO	chr2	9992	187658852	187659352	-1.17204	0.960898	-0.0335385
97195	1	CDX2-KO	chr2	13140	238720115	238720615	-0.602819	0.960898	-0.0175858
98115	1	CDX2-KO	chr20	581	5788290	5788790	-0.475486	0.960898	-0.00960624
100002	1	CDX2-KO	chr20	2468	37407535	37408035	0.505485	0.960898	0.0121105
101272	1	CDX2-KO	chr20	3738	50240062	50240562	-0.363995	0.960898	-0.00873927
113190	1	CDX2-KO	chr3	4975	87359734	87360234	-0.952094	0.960898	-0.0234864
120925	1	CDX2-KO	chr4	2046	37686326	37686826	-0.0805956	0.960898	-0.0441382
121859	1	CDX2-KO	chr4	2980	57835680	57836180	-0.509024	0.960898	-0.00978968
132705	1	CDX2-KO	chr5	5635	134446835	134447335	0.00832109	0.960898	0.000139828
136150	1	CDX2-KO	chr5	9080	179342602	179343102	-0.416331	0.960898	-0.00998955
139923	1	CDX2-KO	chr6	3579	40996477	40996977	-0.291201	0.960898	-0.00481351
141740	1	CDX2-KO	chr6	5396	85580821	85581321	-0.0399439	0.960898	-0.000675892
144693	1	CDX2-KO	chr6	8349	150705407	150705907	0.716199	0.960898	0.0173396
151926	1	CDX2-KO	chr7	5896	105198300	105198800	-0.0966743	0.960898	-0.00166475
155471	1	CDX2-KO	chr8	495	10991026	10991526	-0.831938	0.960898	-0.0213992
155560	1	CDX2-KO	chr8	584	11701914	11702414	0.0968338	0.960898	0.00122086
162672	1	CDX2-KO	chr9	184	2469520	2470020	0.188775	0.960898	0.00386292
33548	1	CDX2-KO	chr11	8320	119424703	119425203	-0.595081	0.960901	-0.036973
120638	1	CDX2-KO	chr4	1759	25655031	25655531	-0.330601	0.960901	-0.0149273
125688	1	CDX2-KO	chr4	6809	153249062	153249562	-0.0346194	0.960901	-0.00378478
112854	1	CDX2-KO	chr3	4639	72996455	72996955	-0.448668	0.96098	-0.0877262
119081	1	CDX2-KO	chr4	202	1579045	1579545	-0.184913	0.960986	-0.00946904
130010	1	CDX2-KO	chr5	2940	73454379	73454879	-0.419797	0.960986	-0.0294183
36104	1	CDX2-KO	chr12	1202	13163855	13164355	0.303365	0.960995	0.0190103
77598	1	CDX2-KO	chr19	545	2476446	2476946	0.155174	0.961001	0.0052367
90233	1	CDX2-KO	chr2	6178	105215521	105216021	1.3328	0.961001	0.0317212
117726	1	CDX2-KO	chr3	9511	184135594	184136094	-0.0677253	0.961001	-0.00170396
163644	1	CDX2-KO	chr9	1156	27431250	27431750	0.105282	0.961001	0.00402959
173165	1	CDX2-KO	chrX	3231	123732836	123733336	-0.0266101	0.961001	-0.00119536
9463	1	CDX2-KO	chr1	9463	116910397	116910897	-0.0896088	0.961076	-0.00434648
133563	1	CDX2-KO	chr5	6493	142305967	142306467	-0.0957377	0.961077	-0.0145048
43996	1	CDX2-KO	chr13	736	29924084	29924584	-0.0460813	0.961096	-0.00226027
105303	1	CDX2-KO	chr22	883	25057203	25057703	0.423863	0.961154	0.0218447
159219	1	CDX2-KO	chr8	4243	83132046	83132546	0.327275	0.961154	0.0149172
27993	1	CDX2-KO	chr11	2765	44190731	44191231	1.03678	0.961159	0.0288985
38030	1	CDX2-KO	chr12	3128	52165568	52166068	1.1232	0.961159	0.0300991
42688	1	CDX2-KO	chr12	7786	123584894	123585394	-0.116021	0.961159	-0.00596216
86532	1	CDX2-KO	chr2	2477	39431660	39432160	0.658692	0.961159	0.0285787
90016	1	CDX2-KO	chr2	5961	100685184	100685684	-0.766901	0.961159	-0.0165216
117373	1	CDX2-KO	chr3	9158	177345576	177346076	-1.15697	0.961159	-0.0298335
6324	1	CDX2-KO	chr1	6324	56818970	56819470	-0.180213	0.961199	-0.0176559
6565	1	CDX2-KO	chr1	6565	61005477	61005977	-1.00298	0.961199	-0.0215314
7127	1	CDX2-KO	chr1	7127	69737519	69738019	-0.701758	0.961199	-0.0154626
9938	1	CDX2-KO	chr1	9938	149708452	149708952	-0.717919	0.961199	-0.0157966
14977	1	CDX2-KO	chr1	14977	221742683	221743183	-0.395633	0.961199	-0.0613578
18806	1	CDX2-KO	chr10	2004	33026284	33026784	0.00327045	0.961199	6.4206e-05
22070	1	CDX2-KO	chr10	5268	92847518	92848018	0.0818804	0.961199	0.00312158
24604	1	CDX2-KO	chr10	7802	124480762	124481262	-0.464937	0.961199	-0.0131682
28605	1	CDX2-KO	chr11	3377	57458635	57459135	0.976114	0.961199	0.0161649
28890	1	CDX2-KO	chr11	3662	61254322	61254822	-0.307283	0.961199	-0.0158754
29195	1	CDX2-KO	chr11	3967	62805873	62806373	-0.221352	0.961199	-0.00325148
29462	1	CDX2-KO	chr11	4234	64375975	64376475	1.11234	0.961199	0.0258747
29568	1	CDX2-KO	chr11	4340	64924939	64925439	0.307429	0.961199	0.00590011
33974	1	CDX2-KO	chr11	8746	123559367	123559867	-0.446061	0.961199	-0.00935705
34744	1	CDX2-KO	chr11	9516	133082730	133083230	0.0182372	0.961199	0.0019334
35216	1	CDX2-KO	chr12	314	3149429	3149929	-0.621056	0.961199	-0.0175092
35613	1	CDX2-KO	chr12	711	6868378	6868878	-0.0551115	0.961199	-0.000728108
41394	1	CDX2-KO	chr12	6492	110809196	110809696	0.709927	0.961199	0.0174469
41445	1	CDX2-KO	chr12	6543	111407278	111407778	0.182333	0.961199	0.00397292
44505	1	CDX2-KO	chr13	1245	40158108	40158608	-0.363431	0.961199	-0.00992485
45432	1	CDX2-KO	chr13	2172	55245262	55245762	-0.0437423	0.961199	-0.00100527
51079	1	CDX2-KO	chr14	3431	77072037	77072537	0.407592	0.961199	0.00797932
53651	1	CDX2-KO	chr15	427	33021743	33022243	0.392653	0.961199	0.00670107
54359	1	CDX2-KO	chr15	1135	42736055	42736555	-0.328996	0.961199	-0.0138539
62210	1	CDX2-KO	chr16	3267	56608904	56609404	0.790748	0.961199	0.0129343
63926	1	CDX2-KO	chr16	4983	81004571	81005071	0.439606	0.961199	0.00891427
65264	1	CDX2-KO	chr17	214	1716986	1717486	-0.380788	0.961199	-0.092817
77924	1	CDX2-KO	chr19	871	4197851	4198351	-0.219445	0.961199	-0.0113242
81566	1	CDX2-KO	chr19	4513	40567657	40568157	0.396172	0.961199	0.0072989
84981	1	CDX2-KO	chr2	926	16773005	16773505	-0.198567	0.961199	-0.00375823
91151	1	CDX2-KO	chr2	7096	122078411	122078911	-0.387947	0.961199	-0.00879378
93810	1	CDX2-KO	chr2	9755	179842432	179842932	-0.200956	0.961199	-0.00386113
94162	1	CDX2-KO	chr2	10107	190533851	190534351	-0.382282	0.961199	-0.00508146
94969	1	CDX2-KO	chr2	10914	207202594	207203094	0.426475	0.961199	0.0115725
96517	1	CDX2-KO	chr2	12462	231710786	231711286	-0.0730558	0.961199	-0.00287317
96554	1	CDX2-KO	chr2	12499	232200176	232200676	0.298209	0.961199	0.00546141
103035	1	CDX2-KO	chr21	442	29798759	29799259	0.0919739	0.961199	0.00177746
105049	1	CDX2-KO	chr22	629	23179955	23180455	-0.170419	0.961199	-0.00293417
107868	1	CDX2-KO	chr22	3448	46969908	46970408	0.101782	0.961199	0.00260172
110435	1	CDX2-KO	chr3	2220	41667402	41667902	-0.173822	0.961199	-0.00356763
111978	1	CDX2-KO	chr3	3763	57943532	57944032	0.554216	0.961199	0.00902464
115333	1	CDX2-KO	chr3	7118	133124527	133125027	0.124531	0.961199	0.00248045
116733	1	CDX2-KO	chr3	8518	158768248	158768748	0.271126	0.961199	0.00595911
119825	1	CDX2-KO	chr4	946	7892159	7892659	-0.0282351	0.961199	-0.000682075
128014	1	CDX2-KO	chr5	944	16970170	16970670	0.209444	0.961199	0.00389641
135436	1	CDX2-KO	chr5	8366	172420458	172420958	0.0884902	0.961199	0.00218323
138214	1	CDX2-KO	chr6	1870	26537274	26537774	-0.00212867	0.961199	-0.000166773
140616	1	CDX2-KO	chr6	4272	47242370	47242870	0.109938	0.961199	0.00252384
144985	1	CDX2-KO	chr6	8641	156807038	156807538	-0.237956	0.961199	-0.00886244
148600	1	CDX2-KO	chr7	2570	37277430	37277930	0.511549	0.961199	0.00998495
151162	1	CDX2-KO	chr7	5132	96778201	96778701	-0.0847829	0.961199	-0.00222449
153854	1	CDX2-KO	chr7	7824	141167497	141167997	-0.545058	0.961199	-0.0121871
158072	1	CDX2-KO	chr8	3096	57578975	57579475	0.832905	0.961199	0.0237199
165394	1	CDX2-KO	chr9	2906	88272907	88273407	-0.370855	0.961199	-0.00916089
167416	1	CDX2-KO	chr9	4928	118117125	118117625	-0.937784	0.961199	-0.0334901
169156	1	CDX2-KO	chr9	6668	133275651	133276151	-0.215807	0.961199	-0.00414232
170794	1	CDX2-KO	chrX	860	26411030	26411530	0.617302	0.961199	0.0144133
171846	1	CDX2-KO	chrX	1912	67546114	67546614	-0.90097	0.961199	-0.0197823
38686	1	CDX2-KO	chr12	3784	57001386	57001886	0.268009	0.961229	0.0150174
88541	1	CDX2-KO	chr2	4486	70686753	70687253	0.258224	0.961229	0.0121561
83592	1	CDX2-KO	chr19	6539	53977386	53977886	0.426992	0.961282	0.0411748
159284	1	CDX2-KO	chr8	4308	85463117	85463617	-0.234898	0.961303	-0.0219761
51976	1	CDX2-KO	chr14	4328	94001727	94002227	0.535863	0.961351	0.0313359
55900	1	CDX2-KO	chr15	2676	65422501	65423001	0.0456976	0.961351	0.00253669
80081	1	CDX2-KO	chr19	3028	19053783	19054283	-0.0889891	0.961351	-0.00438973
82709	1	CDX2-KO	chr19	5656	48398624	48399124	0.115601	0.961351	0.0216846
155190	1	CDX2-KO	chr8	214	6709046	6709546	0.0636156	0.961351	0.00228445
60590	1	CDX2-KO	chr16	1647	19487785	19488285	0.0784662	0.961394	0.00337808
99602	1	CDX2-KO	chr20	2068	34074343	34074843	0.0330632	0.961394	0.0024927
9742	1	CDX2-KO	chr1	9742	144560557	144561057	-0.855718	0.961434	-0.0937383
18948	1	CDX2-KO	chr10	2146	35089409	35089909	0.535777	0.961434	0.00979499
92809	1	CDX2-KO	chr2	8754	162524152	162524652	-0.636307	0.961434	-0.0135777
173598	1	CDX2-KO	chrX	3664	139064870	139065370	0.632616	0.961434	0.0111954
58142	1	CDX2-KO	chr15	4918	90095527	90096027	-0.383285	0.961457	-0.0651581
51171	1	CDX2-KO	chr14	3523	77980722	77981222	-0.0269515	0.961473	-0.00257605
52591	1	CDX2-KO	chr14	4943	100709636	100710136	-0.0956549	0.961473	-0.00374258
5983	1	CDX2-KO	chr1	5983	53393284	53393784	-0.130019	0.961505	-0.00579755
9621	1	CDX2-KO	chr1	9621	119197337	119197837	-0.453673	0.961505	-0.0101441
10035	1	CDX2-KO	chr1	10035	150622528	150623028	0.948325	0.961505	0.0201607
15026	1	CDX2-KO	chr1	15026	222909584	222910084	-0.40194	0.961505	-0.00988714
19954	1	CDX2-KO	chr10	3152	61097610	61098110	-0.329298	0.961505	-0.00682176
39632	1	CDX2-KO	chr12	4730	76031459	76031959	-0.0392241	0.961505	-0.00941241
40754	1	CDX2-KO	chr12	5852	103495641	103496141	0.430609	0.961505	0.0173401
52713	1	CDX2-KO	chr14	5065	102088081	102088581	-0.414563	0.961505	-0.00616269
52853	1	CDX2-KO	chr14	5205	103121997	103122497	0.390485	0.961505	0.00705857
56993	1	CDX2-KO	chr15	3769	75342009	75342509	0.378824	0.961505	0.00855016
59999	1	CDX2-KO	chr16	1056	10580428	10580928	0.364113	0.961505	0.0410469
63192	1	CDX2-KO	chr16	4249	69567091	69567591	-0.860751	0.961505	-0.0187369
64473	1	CDX2-KO	chr16	5530	85718659	85719159	0.434655	0.961505	0.0079426
64980	1	CDX2-KO	chr16	6037	89687027	89687527	0.4288	0.961505	0.0238976
66272	1	CDX2-KO	chr17	1222	8698775	8699275	-0.857101	0.961505	-0.0187932
71830	1	CDX2-KO	chr17	6780	74746302	74746802	0.832343	0.961505	0.0152031
73246	1	CDX2-KO	chr17	8196	82857797	82858297	0.183563	0.961505	0.0030422
75364	1	CDX2-KO	chr18	2071	47204846	47205346	0.47924	0.961505	0.0112695
80134	1	CDX2-KO	chr19	3081	19366790	19367290	0.256442	0.961505	0.0282773
95750	1	CDX2-KO	chr2	11695	219248989	219249489	-0.0599803	0.961505	-0.00262664
98418	1	CDX2-KO	chr20	884	12984837	12985337	-0.482499	0.961505	-0.0109545
100760	1	CDX2-KO	chr20	3226	46215870	46216370	0.261474	0.961505	0.0141784
105110	1	CDX2-KO	chr22	690	23547233	23547733	-0.543851	0.961505	-0.0308071
105335	1	CDX2-KO	chr22	915	25563882	25564382	-0.475982	0.961505	-0.00905901
112505	1	CDX2-KO	chr3	4290	66378220	66378720	0.420139	0.961505	0.0094458
115656	1	CDX2-KO	chr3	7441	137612220	137612720	-0.580373	0.961505	-0.0159671
138875	1	CDX2-KO	chr6	2531	31829873	31830373	0.514028	0.961505	0.00854601
138888	1	CDX2-KO	chr6	2544	31900794	31901294	0.0823476	0.961505	0.0020596
155561	1	CDX2-KO	chr8	585	11703085	11703585	-1.38753	0.961505	-0.03113
162458	1	CDX2-KO	chr8	7482	144791332	144791832	-0.362895	0.961505	-0.00642833
24212	1	CDX2-KO	chr10	7410	119725117	119725617	-0.117803	0.961516	-0.00463386
110174	1	CDX2-KO	chr3	1959	37998879	37999379	0.0660517	0.961516	0.00979078
135794	1	CDX2-KO	chr5	8724	175871662	175872162	0.303272	0.961516	0.035875
118848	1	CDX2-KO	chr3	10633	197554641	197555141	-0.208715	0.961532	-0.0700677
76749	1	CDX2-KO	chr18	3456	74496544	74497044	-0.067644	0.96154	-0.00622044
4825	1	CDX2-KO	chr1	4825	40703922	40704422	-1.04968	0.961549	-0.0263501
4869	1	CDX2-KO	chr1	4869	40979420	40979920	0.146466	0.961549	0.0354479
9305	1	CDX2-KO	chr1	9305	115466377	115466877	-0.173043	0.961549	-0.00390503
15600	1	CDX2-KO	chr1	15600	228664393	228664893	0.194235	0.961549	0.00394571
35858	1	CDX2-KO	chr12	956	9685341	9685841	-0.0612052	0.961549	-0.00133401
37281	1	CDX2-KO	chr12	2379	45433501	45434001	-0.150094	0.961549	-0.00320435
54775	1	CDX2-KO	chr15	1551	50636159	50636659	0.219244	0.961549	0.00426289
69973	1	CDX2-KO	chr17	4923	50150913	50151413	0.319011	0.961549	0.0378475
90377	1	CDX2-KO	chr2	6322	108534543	108535043	0.751489	0.961549	0.0511801
99526	1	CDX2-KO	chr20	1992	33531839	33532339	-0.598914	0.961549	-0.0108049
119323	1	CDX2-KO	chr4	444	3442316	3442816	0.345619	0.961549	0.00674242
133294	1	CDX2-KO	chr5	6224	140146315	140146815	-0.229262	0.961549	-0.00315036
133881	1	CDX2-KO	chr5	6811	148443850	148444350	-0.316829	0.961549	-0.00828917
135728	1	CDX2-KO	chr5	8658	174951108	174951608	0.040452	0.961549	0.000808217
140967	1	CDX2-KO	chr6	4623	54847210	54847710	0.623482	0.961549	0.0105773
150178	1	CDX2-KO	chr7	4148	74023024	74023524	-0.21174	0.961549	-0.00371678
157879	1	CDX2-KO	chr8	2903	53957421	53957921	0.117384	0.961549	0.00240263
158062	1	CDX2-KO	chr8	3086	57420454	57420954	-0.288414	0.961549	-0.00447948
164138	1	CDX2-KO	chr9	1650	36100451	36100951	0.710412	0.961549	0.0119266
167043	1	CDX2-KO	chr9	4555	112929242	112929742	0.106078	0.961549	0.0021347
168427	1	CDX2-KO	chr9	5939	128409848	128410348	0.117489	0.961549	0.00310819
172740	1	CDX2-KO	chrX	2806	108165361	108165861	0.0604195	0.961549	0.00101729
101712	1	CDX2-KO	chr20	4178	56889982	56890482	0.0467112	0.961747	0.00217496
146930	1	CDX2-KO	chr7	900	7566599	7567099	0.0634093	0.961747	0.0107305
154303	1	CDX2-KO	chr7	8273	149713981	149714481	0.194816	0.961747	0.00634506
34491	1	CDX2-KO	chr11	9263	129613025	129613525	-0.718883	0.961748	-0.0152222
42027	1	CDX2-KO	chr12	7125	117874755	117875255	0.29784	0.961748	0.014834
50477	1	CDX2-KO	chr14	2829	71320076	71320576	-0.262009	0.961748	-0.0641839
61003	1	CDX2-KO	chr16	2060	27323016	27323516	-0.0959246	0.961748	-0.00858902
113963	1	CDX2-KO	chr3	5748	113748750	113749250	0.375818	0.961748	0.00782508
129003	1	CDX2-KO	chr5	1933	51397965	51398465	-0.0968198	0.961748	-0.00467471
134228	1	CDX2-KO	chr5	7158	151257800	151258300	-0.193669	0.961748	-0.00901207
135865	1	CDX2-KO	chr5	8795	176741423	176741923	-0.636124	0.961748	-0.0155174
151996	1	CDX2-KO	chr7	5966	105877234	105877734	0.207615	0.961748	0.00810987
164027	1	CDX2-KO	chr9	1539	35115832	35116332	-0.000304932	0.961748	-0.00012253
170238	1	CDX2-KO	chrX	304	10156627	10157127	-0.184268	0.961748	-0.0151856
112818	1	CDX2-KO	chr3	4603	72606231	72606731	-0.340997	0.961754	-0.0157326
8002	1	CDX2-KO	chr1	8002	92831769	92832269	-0.220325	0.961772	-0.050349
6701	1	CDX2-KO	chr1	6701	62906318	62906818	0.515675	0.961774	0.0124976
14869	1	CDX2-KO	chr1	14869	220363906	220364406	-0.425226	0.961774	-0.009809
21230	1	CDX2-KO	chr10	4428	79102418	79102918	0.241205	0.961774	0.00514818
22838	1	CDX2-KO	chr10	6036	101218028	101218528	0.329753	0.961774	0.00750058
23534	1	CDX2-KO	chr10	6732	110556946	110557446	-0.59893	0.961774	-0.0146583
24358	1	CDX2-KO	chr10	7556	121710038	121710538	0.484871	0.961774	0.00929563
25416	1	CDX2-KO	chr11	188	844145	844645	0.127454	0.961774	0.017479
28875	1	CDX2-KO	chr11	3647	61141577	61142077	-1.38725	0.961774	-0.0373721
32950	1	CDX2-KO	chr11	7722	113806346	113806846	0.414172	0.961774	0.00938148
34876	1	CDX2-KO	chr11	9648	134579293	134579793	0.438538	0.961774	0.00786702
49185	1	CDX2-KO	chr14	1537	53010861	53011361	-0.894053	0.961774	-0.027802
57577	1	CDX2-KO	chr15	4353	81106398	81106898	0.33362	0.961774	0.00724727
68429	1	CDX2-KO	chr17	3379	39154247	39154747	-0.306506	0.961774	-0.0254962
69071	1	CDX2-KO	chr17	4021	43766352	43766852	0.199675	0.961774	0.00401011
73867	1	CDX2-KO	chr18	574	9707951	9708451	0.421812	0.961774	0.057686
74097	1	CDX2-KO	chr18	804	12925114	12925614	-0.110634	0.961774	-0.00226563
78080	1	CDX2-KO	chr19	1027	4970634	4971134	0.661816	0.961774	0.0141962
83202	1	CDX2-KO	chr19	6149	50639583	50640083	-0.176015	0.961774	-0.0161886
88328	1	CDX2-KO	chr2	4273	67600385	67600885	-0.78628	0.961774	-0.0209331
89996	1	CDX2-KO	chr2	5941	100381107	100381607	0.843621	0.961774	0.0334607
91144	1	CDX2-KO	chr2	7089	121897490	121897990	0.412062	0.961774	0.00981171
109974	1	CDX2-KO	chr3	1759	33581642	33582142	0.834968	0.961774	0.0196244
109989	1	CDX2-KO	chr3	1774	33798832	33799332	-0.206572	0.961774	-0.0392185
110280	1	CDX2-KO	chr3	2065	39152635	39153135	0.263488	0.961774	0.012225
112357	1	CDX2-KO	chr3	4142	64342973	64343473	-0.742541	0.961774	-0.0196773
113444	1	CDX2-KO	chr3	5229	100400390	100400890	0.518812	0.961774	0.0234565
121678	1	CDX2-KO	chr4	2799	55125404	55125904	0.071887	0.961774	0.00678967
125603	1	CDX2-KO	chr4	6724	152540256	152540756	-0.0442492	0.961774	-0.00112842
129431	1	CDX2-KO	chr5	2361	60287113	60287613	0.38386	0.961774	0.00755649
139543	1	CDX2-KO	chr6	3199	36599684	36600184	0.332043	0.961774	0.0074877
145225	1	CDX2-KO	chr6	8881	158762943	158763443	0.261285	0.961774	0.0114392
146732	1	CDX2-KO	chr7	702	5569467	5569967	-0.281524	0.961774	-0.0219153
165217	1	CDX2-KO	chr9	2729	86281496	86281996	-0.255377	0.961774	-0.0178609
167432	1	CDX2-KO	chr9	4944	119283082	119283582	-0.401597	0.961774	-0.0109532
171592	1	CDX2-KO	chrX	1658	53073244	53073744	-0.359936	0.961774	-0.00730767
174047	1	CDX2-KO	chrX	4113	155966838	155967338	-0.481611	0.961774	-0.0102278
140881	1	CDX2-KO	chr6	4537	53348776	53349276	0.362651	0.961784	0.02628
45590	1	CDX2-KO	chr13	2330	60690539	60691039	0.913856	0.96179	0.0517017
1041	1	CDX2-KO	chr1	1041	9450257	9450757	-0.229507	0.961793	-0.0186701
3776	1	CDX2-KO	chr1	3776	31007650	31008150	0.170897	0.961793	0.00240711
8914	1	CDX2-KO	chr1	8914	110963744	110964244	0.00426373	0.961793	0.00127905
11472	1	CDX2-KO	chr1	11472	163320905	163321405	0.377379	0.961793	0.0196242
15009	1	CDX2-KO	chr1	15009	222546488	222546988	-0.605662	0.961793	-0.0314053
16907	1	CDX2-KO	chr10	105	1297489	1297989	-0.377381	0.961793	-0.0101644
19343	1	CDX2-KO	chr10	2541	46992862	46993362	0.11269	0.961793	0.00264713
19788	1	CDX2-KO	chr10	2986	57786423	57786923	-0.118011	0.961793	-0.00167022
20610	1	CDX2-KO	chr10	3808	71959429	71959929	0.567283	0.961793	0.0156668
29803	1	CDX2-KO	chr11	4575	65938452	65938952	-0.0825688	0.961793	-0.00170597
36738	1	CDX2-KO	chr12	1836	29284228	29284728	0.360062	0.961793	0.00699316
43910	1	CDX2-KO	chr13	650	28431778	28432278	0.229337	0.961793	0.00412481
47857	1	CDX2-KO	chr14	209	22508829	22509329	-0.0711922	0.961793	-0.00168922
49413	1	CDX2-KO	chr14	1765	56119125	56119625	-0.251574	0.961793	-0.0128212
58816	1	CDX2-KO	chr15	5592	100515685	100516185	0.258027	0.961793	0.00668983
72768	1	CDX2-KO	chr17	7718	80257073	80257573	-0.088121	0.961793	-0.00154053
75730	1	CDX2-KO	chr18	2437	50722260	50722760	0.10784	0.961793	0.00264349
89104	1	CDX2-KO	chr2	5049	78147463	78147963	-0.0461	0.961793	-0.0012048
101603	1	CDX2-KO	chr20	4069	53939835	53940335	0.264915	0.961793	0.014643
118096	1	CDX2-KO	chr3	9881	187619409	187619909	-0.124856	0.961793	-0.00241099
121485	1	CDX2-KO	chr4	2606	52051803	52052303	-0.12351	0.961793	-0.0179233
132763	1	CDX2-KO	chr5	5693	135020150	135020650	0.167028	0.961793	0.00356741
137450	1	CDX2-KO	chr6	1106	14784764	14785264	-0.162183	0.961793	-0.0031611
146371	1	CDX2-KO	chr7	341	2354569	2355069	-0.016428	0.961793	-0.00280282
151172	1	CDX2-KO	chr7	5142	96996479	96996979	-0.03103	0.961793	-0.000584309
154385	1	CDX2-KO	chr7	8355	150388852	150389352	-0.0936455	0.961793	-0.00204679
161861	1	CDX2-KO	chr8	6885	141127220	141127720	-0.00380384	0.961793	-7.19242e-05
162426	1	CDX2-KO	chr8	7450	144517663	144518163	0.101681	0.961793	0.0139069
165070	1	CDX2-KO	chr9	2582	83611523	83612023	0.0416446	0.961793	0.00347054
165211	1	CDX2-KO	chr9	2723	86202203	86202703	0.41993	0.961793	0.00786515
168709	1	CDX2-KO	chr9	6221	130042986	130043486	-0.203622	0.961793	-0.0309351
170588	1	CDX2-KO	chrX	654	19740651	19741151	0.301025	0.961793	0.00682989
171030	1	CDX2-KO	chrX	1096	40083154	40083654	0.102437	0.961793	0.00199213
174040	1	CDX2-KO	chrX	4106	155870074	155870574	-0.220832	0.961793	-0.0131466
9774	1	CDX2-KO	chr1	9774	145891831	145892331	-0.423245	0.961818	-0.0655945
28920	1	CDX2-KO	chr11	3692	61482467	61482967	-0.0862786	0.961818	-0.00455238
46129	1	CDX2-KO	chr13	2869	79858718	79859218	0.353966	0.961818	0.0247544
134171	1	CDX2-KO	chr5	7101	150656436	150656936	0.172341	0.961818	0.0165298
12749	1	CDX2-KO	chr1	12749	184754742	184755242	-0.148323	0.961873	-0.0498974
116143	1	CDX2-KO	chr3	7928	146544332	146544832	0.18362	0.961873	0.0279555
34176	1	CDX2-KO	chr11	8948	125922987	125923487	-1.18721	0.961906	-0.0361948
73925	1	CDX2-KO	chr18	632	10286474	10286974	-0.522894	0.961906	-0.0120546
97647	1	CDX2-KO	chr20	113	833864	834364	0.000790021	0.961906	4.89877e-05
143480	1	CDX2-KO	chr6	7136	125884680	125885180	0.836704	0.961906	0.0241837
20355	1	CDX2-KO	chr10	3553	70145536	70146036	0.239394	0.961917	0.0169066
3208	1	CDX2-KO	chr1	3208	26472190	26472690	0.21758	0.961921	0.0296152
51574	1	CDX2-KO	chr14	3926	89618979	89619479	0.0185354	0.961934	0.00185676
106435	1	CDX2-KO	chr22	2015	37043976	37044476	0.685681	0.961934	0.0440448
113929	1	CDX2-KO	chr3	5714	113266768	113267268	0.298367	0.961934	0.016506
105533	1	CDX2-KO	chr22	1113	27801104	27801604	-0.0966224	0.961949	-0.00383016
808	1	CDX2-KO	chr1	808	7771532	7772032	-0.266459	0.962017	-0.0127832
7295	1	CDX2-KO	chr1	7295	76247202	76247702	-0.496308	0.962017	-0.0132127
9691	1	CDX2-KO	chr1	9691	119808896	119809396	-0.388543	0.962017	-0.00885318
10725	1	CDX2-KO	chr1	10725	156247940	156248440	-0.201792	0.962017	-0.00449296
13986	1	CDX2-KO	chr1	13986	206030597	206031097	-0.451846	0.962017	-0.0250667
21222	1	CDX2-KO	chr10	4420	79079796	79080296	-0.544228	0.962017	-0.0120234
25829	1	CDX2-KO	chr11	601	4704442	4704942	-0.696687	0.962017	-0.0147387
31105	1	CDX2-KO	chr11	5877	76152080	76152580	-0.491183	0.962017	-0.0374633
38700	1	CDX2-KO	chr12	3798	57086974	57087474	0.500532	0.962017	0.0304106
38818	1	CDX2-KO	chr12	3916	57735828	57736328	-0.265775	0.962017	-0.012871
40168	1	CDX2-KO	chr12	5266	92958784	92959284	0.517791	0.962017	0.0119658
42917	1	CDX2-KO	chr12	8015	125498596	125499096	0.315004	0.962017	0.0057301
45927	1	CDX2-KO	chr13	2667	75637043	75637543	-0.653904	0.962017	-0.0127685
61808	1	CDX2-KO	chr16	2865	50210487	50210987	-0.246963	0.962017	-0.0102517
62255	1	CDX2-KO	chr16	3312	56889120	56889620	-0.430075	0.962017	-0.0375255
69984	1	CDX2-KO	chr17	4934	50198179	50198679	-0.0895655	0.962017	-0.00166701
71075	1	CDX2-KO	chr17	6025	64774057	64774557	-0.234396	0.962017	-0.0432968
72680	1	CDX2-KO	chr17	7630	79811264	79811764	-0.500742	0.962017	-0.00832431
73056	1	CDX2-KO	chr17	8006	81890562	81891062	0.611554	0.962017	0.0116381
79352	1	CDX2-KO	chr19	2299	14091860	14092360	-0.145663	0.962017	-0.00331329
91703	1	CDX2-KO	chr2	7648	134207527	134208027	-0.057269	0.962017	-0.00135998
93705	1	CDX2-KO	chr2	9650	177263891	177264391	0.270149	0.962017	0.0223064
95224	1	CDX2-KO	chr2	11169	212945468	212945968	1.14926	0.962017	0.0816231
97943	1	CDX2-KO	chr20	409	3727571	3728071	0.274279	0.962017	0.0120641
107961	1	CDX2-KO	chr22	3541	49076278	49076778	1.11684	0.962017	0.0371652
112292	1	CDX2-KO	chr3	4077	63725602	63726102	0.287369	0.962017	0.00522713
119347	1	CDX2-KO	chr4	468	3531715	3532215	-0.337319	0.962017	-0.0176801
132798	1	CDX2-KO	chr5	5728	135329714	135330214	0.622676	0.962017	0.0130003
135076	1	CDX2-KO	chr5	8006	168486124	168486624	0.407169	0.962017	0.0545258
141456	1	CDX2-KO	chr6	5112	76633226	76633726	0.437634	0.962017	0.00916594
141526	1	CDX2-KO	chr6	5182	79463681	79464181	-0.724286	0.962017	-0.0173892
144014	1	CDX2-KO	chr6	7670	137696709	137697209	0.266881	0.962017	0.00570658
154945	1	CDX2-KO	chr7	8915	158863058	158863558	0.429147	0.962017	0.00778635
88062	1	CDX2-KO	chr2	4007	64144308	64144808	0.113424	0.962024	0.0374842
158910	1	CDX2-KO	chr8	3934	74350396	74350896	0.104068	0.962027	0.0163922
3624	1	CDX2-KO	chr1	3624	29259859	29260359	-0.131475	0.962044	-0.00992379
18764	1	CDX2-KO	chr10	1962	32256586	32257086	0.370655	0.96211	0.00619763
28568	1	CDX2-KO	chr11	3340	57205022	57205522	-0.295466	0.96211	-0.0301069
40058	1	CDX2-KO	chr12	5156	89830773	89831273	0.205685	0.96211	0.00266326
45673	1	CDX2-KO	chr13	2413	65584097	65584597	-0.074303	0.96211	-0.00404141
50745	1	CDX2-KO	chr14	3097	74402951	74403451	-0.313156	0.96211	-0.006643
54479	1	CDX2-KO	chr15	1255	44784612	44785112	0.0987703	0.96211	0.00335663
55205	1	CDX2-KO	chr15	1981	58058700	58059200	0.294957	0.96211	0.00555005
59006	1	CDX2-KO	chr16	63	386519	387019	-0.187792	0.96211	-0.00349467
64630	1	CDX2-KO	chr16	5687	87387514	87388014	-0.415167	0.96211	-0.00988654
96204	1	CDX2-KO	chr2	12149	227462039	227462539	-0.0356772	0.96211	-0.000560864
102198	1	CDX2-KO	chr20	4664	62376350	62376850	0.166368	0.96211	0.0266702
113224	1	CDX2-KO	chr3	5009	89278269	89278769	-0.214898	0.96211	-0.00547923
113897	1	CDX2-KO	chr3	5682	113105049	113105549	0.108399	0.96211	0.00208202
115727	1	CDX2-KO	chr3	7512	138476460	138476960	-0.310822	0.96211	-0.00505028
122039	1	CDX2-KO	chr4	3160	68373503	68374003	-0.382277	0.96211	-0.0347631
124902	1	CDX2-KO	chr4	6023	138948848	138949348	0.49444	0.96211	0.0424768
125841	1	CDX2-KO	chr4	6962	156294459	156294959	-0.43287	0.96211	-0.00886526
126227	1	CDX2-KO	chr4	7348	169045847	169046347	-0.0266531	0.96211	-0.00052487
131539	1	CDX2-KO	chr5	4469	111855314	111855814	-0.328101	0.96211	-0.00668344
141662	1	CDX2-KO	chr6	5318	83445311	83445811	-0.106403	0.96211	-0.0013411
144617	1	CDX2-KO	chr6	8273	149647200	149647700	-0.307313	0.96211	-0.0065
147441	1	CDX2-KO	chr7	1411	21972432	21972932	-0.397945	0.96211	-0.00625177
162204	1	CDX2-KO	chr8	7228	143596952	143597452	0.0336038	0.96211	0.00522623
165905	1	CDX2-KO	chr9	3417	94282300	94282800	0.502331	0.96211	0.0132657
168059	1	CDX2-KO	chr9	5571	126449095	126449595	0.0404183	0.96211	0.000908464
168323	1	CDX2-KO	chr9	5835	127938243	127938743	1.00617	0.96211	0.0182054
168901	1	CDX2-KO	chr9	6413	131357573	131358073	0.359088	0.96211	0.00699551
22984	1	CDX2-KO	chr10	6182	102403737	102404237	-0.416368	0.962117	-0.0229245
52297	1	CDX2-KO	chr14	4649	98822910	98823410	-0.0937972	0.962117	-0.00548928
124518	1	CDX2-KO	chr4	5639	124937891	124938391	-0.205901	0.962117	-0.00788718
8068	1	CDX2-KO	chr1	8068	93616573	93617073	-0.953219	0.962142	-0.0153523
50366	1	CDX2-KO	chr14	2718	69657823	69658323	-0.64381	0.962142	-0.01629
113200	1	CDX2-KO	chr3	4985	87771182	87771682	-0.67275	0.962142	-0.0132261
130645	1	CDX2-KO	chr5	3575	83077214	83077714	0.0732764	0.962142	0.0133696
134152	1	CDX2-KO	chr5	7082	150574253	150574753	0.960658	0.962142	0.0192717
142169	1	CDX2-KO	chr6	5825	97440525	97441025	0.800092	0.962142	0.022131
152668	1	CDX2-KO	chr7	6638	122412850	122413350	0.727281	0.962142	0.0204959
3343	1	CDX2-KO	chr1	3343	27332714	27333214	0.186808	0.962224	0.00802512
23019	1	CDX2-KO	chr10	6217	102583734	102584234	0.0880254	0.962224	0.00322419
42112	1	CDX2-KO	chr12	7210	119169097	119169597	-0.0647394	0.962224	-0.00307864
57155	1	CDX2-KO	chr15	3931	77070296	77070796	0.205852	0.962224	0.0068464
75372	1	CDX2-KO	chr18	2079	47260278	47260778	0.102715	0.962224	0.00501969
90499	1	CDX2-KO	chr2	6444	111068397	111068897	0.0366047	0.962224	0.00168777
173094	1	CDX2-KO	chrX	3160	120144097	120144597	0.243982	0.962224	0.0106659
117687	1	CDX2-KO	chr3	9472	183635341	183635841	0.0824668	0.962251	0.0139527
64196	1	CDX2-KO	chr16	5253	84340294	84340794	0.797076	0.96226	0.05647
76276	1	CDX2-KO	chr18	2983	61128989	61129489	-0.0914234	0.962278	-0.0126743
37100	1	CDX2-KO	chr12	2198	40988729	40989229	-0.113142	0.962281	-0.00466037
1145	1	CDX2-KO	chr1	1145	10514353	10514853	-0.296953	0.962317	-0.00710604
9329	1	CDX2-KO	chr1	9329	115714802	115715302	-0.194637	0.962317	-0.0331802
22735	1	CDX2-KO	chr10	5933	100747748	100748248	0.416123	0.962317	0.00884752
23566	1	CDX2-KO	chr10	6764	110812540	110813040	0.350724	0.962317	0.00744742
27441	1	CDX2-KO	chr11	2213	31529296	31529796	0.27542	0.962317	0.00662265
30277	1	CDX2-KO	chr11	5049	68974593	68975093	-0.644503	0.962317	-0.0146158
42233	1	CDX2-KO	chr12	7331	120292942	120293442	-0.514991	0.962317	-0.0838157
59913	1	CDX2-KO	chr16	970	9077243	9077743	-0.577132	0.962317	-0.0144953
62201	1	CDX2-KO	chr16	3258	56519825	56520325	0.121505	0.962317	0.0186816
70468	1	CDX2-KO	chr17	5418	57948501	57949001	-0.356242	0.962317	-0.00556866
80485	1	CDX2-KO	chr19	3432	29724184	29724684	0.443535	0.962317	0.0116187
81199	1	CDX2-KO	chr19	4146	38250732	38251232	-0.403647	0.962317	-0.0207171
85370	1	CDX2-KO	chr2	1315	23486663	23487163	0.0181752	0.962317	0.000340432
98099	1	CDX2-KO	chr20	565	5503958	5504458	0.472729	0.962317	0.00771337
102000	1	CDX2-KO	chr20	4466	59577966	59578466	-0.399029	0.962317	-0.00851259
114320	1	CDX2-KO	chr3	6105	122258686	122259186	0.942401	0.962317	0.0274931
119350	1	CDX2-KO	chr4	471	3599883	3600383	-0.66903	0.962317	-0.0259619
124428	1	CDX2-KO	chr4	5549	122787436	122787936	1.26481	0.962317	0.0297633
132045	1	CDX2-KO	chr5	4975	122899502	122900002	-0.392053	0.962317	-0.00849829
136490	1	CDX2-KO	chr6	146	2765151	2765651	-0.0294188	0.962317	-0.00915105
137175	1	CDX2-KO	chr6	831	10881491	10881991	1.15787	0.962317	0.0345073
147226	1	CDX2-KO	chr7	1196	16542378	16542878	0.984445	0.962317	0.0244753
155047	1	CDX2-KO	chr8	71	794339	794839	-0.492419	0.962317	-0.00721701
170179	1	CDX2-KO	chrX	245	9351725	9352225	0.559975	0.962317	0.0136901
127528	1	CDX2-KO	chr5	458	6649136	6649636	0.367642	0.962388	0.022799
2121	1	CDX2-KO	chr1	2121	18818045	18818545	0.116434	0.962409	0.0021187
5121	1	CDX2-KO	chr1	5121	43196198	43196698	0.389778	0.962409	0.00662691
5536	1	CDX2-KO	chr1	5536	46804332	46804832	-0.732274	0.962409	-0.0208125
12091	1	CDX2-KO	chr1	12091	174114774	174115274	0.0246249	0.962409	0.000936847
16598	1	CDX2-KO	chr1	16598	245042615	245043115	-0.494369	0.962409	-0.00927936
19872	1	CDX2-KO	chr10	3070	59847881	59848381	0.335535	0.962409	0.00555333
26107	1	CDX2-KO	chr11	879	8707775	8708275	-0.478386	0.962409	-0.0126082
26308	1	CDX2-KO	chr11	1080	10654218	10654718	-0.195669	0.962409	-0.00296988
30296	1	CDX2-KO	chr11	5068	69106285	69106785	0.788073	0.962409	0.0171485
33788	1	CDX2-KO	chr11	8560	121455096	121455596	-0.599836	0.962409	-0.0393284
34639	1	CDX2-KO	chr11	9411	131409178	131409678	0.493401	0.962409	0.00877856
41378	1	CDX2-KO	chr12	6476	110602116	110602616	0.939282	0.962409	0.0287959
45168	1	CDX2-KO	chr13	1908	50386458	50386958	0.00665672	0.962409	9.46577e-05
46073	1	CDX2-KO	chr13	2813	78688995	78689495	0.131176	0.962409	0.00246347
47525	1	CDX2-KO	chr13	4265	113297549	113298049	0.156477	0.962409	0.00610268
56482	1	CDX2-KO	chr15	3258	70288750	70289250	-0.0602698	0.962409	-0.000741215
61228	1	CDX2-KO	chr16	2285	29862170	29862670	1.11324	0.962409	0.0225075
62503	1	CDX2-KO	chr16	3560	58339355	58339855	-0.662572	0.962409	-0.0162894
65202	1	CDX2-KO	chr17	152	1463395	1463895	0.361351	0.962409	0.00560578
72188	1	CDX2-KO	chr17	7138	76501217	76501717	-0.0316142	0.962409	-0.00449229
81150	1	CDX2-KO	chr19	4097	37906359	37906859	-0.017933	0.962409	-0.00379885
83940	1	CDX2-KO	chr19	6887	57583011	57583511	0.837725	0.962409	0.0159248
91106	1	CDX2-KO	chr2	7051	121476780	121477280	-0.0678314	0.962409	-0.00100058
100714	1	CDX2-KO	chr20	3180	45933550	45934050	0.497168	0.962409	0.0344524
103696	1	CDX2-KO	chr21	1103	39321442	39321942	-0.379128	0.962409	-0.0332617
104485	1	CDX2-KO	chr22	65	17501605	17502105	-0.668703	0.962409	-0.0175943
104694	1	CDX2-KO	chr22	274	19881174	19881674	-0.169909	0.962409	-0.0199569
122547	1	CDX2-KO	chr4	3668	78307114	78307614	0.00566218	0.962409	0.000111011
124037	1	CDX2-KO	chr4	5158	112521038	112521538	0.343967	0.962409	0.00597855
124815	1	CDX2-KO	chr4	5936	136680137	136680637	0.0300706	0.962409	0.0027767
125736	1	CDX2-KO	chr4	6857	153786257	153786757	-0.399132	0.962409	-0.00807743
129903	1	CDX2-KO	chr5	2833	72302064	72302564	0.306467	0.962409	0.0125289
134121	1	CDX2-KO	chr5	7051	150441696	150442196	-0.392087	0.962409	-0.00800095
146554	1	CDX2-KO	chr7	524	3991957	3992457	0.0803199	0.962409	0.00203392
150010	1	CDX2-KO	chr7	3980	72243317	72243817	0.0487155	0.962409	0.00101437
154721	1	CDX2-KO	chr7	8691	155405371	155405871	0.0472333	0.962409	0.000906632
164620	1	CDX2-KO	chr9	2132	72193458	72193958	0.464176	0.962409	0.00880589
168394	1	CDX2-KO	chr9	5906	128259122	128259622	0.5513	0.962409	0.0123847
169644	1	CDX2-KO	chr9	7156	136686060	136686560	0.894472	0.962409	0.019904
47418	1	CDX2-KO	chr13	4158	112443387	112443887	-0.996801	0.962418	-0.0185165
87272	1	CDX2-KO	chr2	3217	47402784	47403284	0.0993483	0.962418	0.0181679
93134	1	CDX2-KO	chr2	9079	169393153	169393653	-0.0416222	0.962418	-0.00861187
109615	1	CDX2-KO	chr3	1400	27357600	27358100	-0.325334	0.962418	-0.00546416
83370	1	CDX2-KO	chr19	6317	52139135	52139635	0.256964	0.962425	0.0261921
2265	1	CDX2-KO	chr1	2265	19957740	19958240	-0.24668	0.962562	-0.00426999
3827	1	CDX2-KO	chr1	3827	31421355	31421855	-0.0897563	0.962562	-0.00279734
10187	1	CDX2-KO	chr1	10187	151734969	151735469	0.580016	0.962562	0.0384642
18323	1	CDX2-KO	chr10	1521	26213905	26214405	0.262255	0.962562	0.0051265
19063	1	CDX2-KO	chr10	2261	42827173	42827673	-0.311942	0.962562	-0.00677312
29679	1	CDX2-KO	chr11	4451	65487535	65488035	0.202112	0.962562	0.0444817
31853	1	CDX2-KO	chr11	6625	88183220	88183720	-0.31203	0.962562	-0.00688162
32672	1	CDX2-KO	chr11	7444	109422185	109422685	0.382844	0.962562	0.0197837
38776	1	CDX2-KO	chr12	3874	57476121	57476621	0.492592	0.962562	0.00962407
45586	1	CDX2-KO	chr13	2326	60618007	60618507	0.326832	0.962562	0.00767587
58303	1	CDX2-KO	chr15	5079	91627856	91628356	-0.413225	0.962562	-0.00759626
61922	1	CDX2-KO	chr16	2979	51577510	51578010	0.00229764	0.962562	0.00016109
63888	1	CDX2-KO	chr16	4945	79788875	79789375	-0.170561	0.962562	-0.00460393
64597	1	CDX2-KO	chr16	5654	87057444	87057944	-0.658852	0.962562	-0.0115229
73674	1	CDX2-KO	chr18	381	7174653	7175153	0.816526	0.962562	0.0198585
81223	1	CDX2-KO	chr19	4170	38336142	38336642	0.0569512	0.962562	0.0119633
82496	1	CDX2-KO	chr19	5443	46904320	46904820	-0.456034	0.962562	-0.0162115
90753	1	CDX2-KO	chr2	6698	118224242	118224742	-0.404895	0.962562	-0.0208594
95352	1	CDX2-KO	chr2	11297	215974273	215974773	-0.435411	0.962562	-0.0123131
96243	1	CDX2-KO	chr2	12188	228180011	228180511	0.296292	0.962562	0.00753948
98394	1	CDX2-KO	chr20	860	12357921	12358421	-0.470984	0.962562	-0.0119044
100971	1	CDX2-KO	chr20	3437	48184180	48184680	0.117803	0.962562	0.0056893
102927	1	CDX2-KO	chr21	334	26739126	26739626	-0.121969	0.962562	-0.00247788
106678	1	CDX2-KO	chr22	2258	38278699	38279199	-0.435258	0.962562	-0.00917543
106693	1	CDX2-KO	chr22	2273	38320975	38321475	0.281531	0.962562	0.00592886
111647	1	CDX2-KO	chr3	3432	53229895	53230395	-0.406912	0.962562	-0.00951876
113685	1	CDX2-KO	chr3	5470	108022493	108022993	0.215566	0.962562	0.00782134
120830	1	CDX2-KO	chr4	1951	33037395	33037895	0.450699	0.962562	0.0122556
124619	1	CDX2-KO	chr4	5740	128265428	128265928	0.736233	0.962562	0.0184005
126627	1	CDX2-KO	chr4	7748	182197590	182198090	-0.0174253	0.962562	-0.000783803
135215	1	CDX2-KO	chr5	8145	170280083	170280583	0.504725	0.962562	0.0122548
139301	1	CDX2-KO	chr6	2957	34928095	34928595	0.23805	0.962562	0.0115298
153935	1	CDX2-KO	chr7	7905	142478670	142479170	-0.0429968	0.962562	-0.00291926
157150	1	CDX2-KO	chr8	2174	38031316	38031816	0.344391	0.962562	0.00583838
164519	1	CDX2-KO	chr9	2031	70113336	70113836	0.261682	0.962562	0.00602212
166284	1	CDX2-KO	chr9	3796	98772906	98773406	0.558842	0.962562	0.0111954
44782	1	CDX2-KO	chr13	1522	44436668	44437168	-0.0130832	0.962571	-0.00241712
24371	1	CDX2-KO	chr10	7569	121974358	121974858	-0.26018	0.962575	-0.0189906
79646	1	CDX2-KO	chr19	2593	16961253	16961753	0.137819	0.962583	0.00648865
305	1	CDX2-KO	chr1	305	2205038	2205538	-0.248506	0.962595	-0.0555543
65559	1	CDX2-KO	chr17	509	4161217	4161717	0.0711695	0.962615	0.0194746
5896	1	CDX2-KO	chr1	5896	52403720	52404220	-0.459418	0.962645	-0.0255904
72329	1	CDX2-KO	chr17	7279	77372761	77373261	-0.558629	0.962646	-0.087747
16361	1	CDX2-KO	chr1	16361	240497900	240498400	0.723901	0.962652	0.0596913
663	1	CDX2-KO	chr1	663	6445055	6445555	-0.256159	0.962668	-0.0161666
9612	1	CDX2-KO	chr1	9612	119008603	119009103	0.0326981	0.962668	0.000547038
10514	1	CDX2-KO	chr1	10514	155051042	155051542	-0.263565	0.962668	-0.0322159
12664	1	CDX2-KO	chr1	12664	183543535	183544035	0.263508	0.962668	0.00551296
17780	1	CDX2-KO	chr10	978	15784869	15785369	0.00745422	0.962668	0.000781591
18712	1	CDX2-KO	chr10	1910	31659606	31660106	0.700005	0.962668	0.0150868
33365	1	CDX2-KO	chr11	8137	118435350	118435850	0.370456	0.962668	0.0191118
35422	1	CDX2-KO	chr12	520	5720467	5720967	-0.826498	0.962668	-0.0167686
69153	1	CDX2-KO	chr17	4103	44203620	44204120	0.377512	0.962668	0.0172174
87084	1	CDX2-KO	chr2	3029	46229237	46229737	0.0460066	0.962668	0.00193234
87356	1	CDX2-KO	chr2	3301	48415292	48415792	-0.650058	0.962668	-0.0121451
96706	1	CDX2-KO	chr2	12651	233266104	233266604	0.0332035	0.962668	0.000603133
98815	1	CDX2-KO	chr20	1281	19993988	19994488	0.682354	0.962668	0.0134022
99799	1	CDX2-KO	chr20	2265	36070358	36070858	-0.484931	0.962668	-0.0536847
105549	1	CDX2-KO	chr22	1129	27913134	27913634	-0.377275	0.962668	-0.0086734
105764	1	CDX2-KO	chr22	1344	29838098	29838598	-0.0932863	0.962668	-0.021233
111811	1	CDX2-KO	chr3	3596	55571843	55572343	0.183317	0.962668	0.0265631
112342	1	CDX2-KO	chr3	4127	64209849	64210349	0.192199	0.962668	0.00303656
116526	1	CDX2-KO	chr3	8311	154182948	154183448	0.102657	0.962668	0.00268831
117147	1	CDX2-KO	chr3	8932	171113647	171114147	-0.727028	0.962668	-0.0182529
117741	1	CDX2-KO	chr3	9526	184230207	184230707	0.18123	0.962668	0.00257937
124260	1	CDX2-KO	chr4	5381	118981710	118982210	-0.3107	0.962668	-0.0044377
126363	1	CDX2-KO	chr4	7484	173169565	173170065	-0.304331	0.962668	-0.0339175
134026	1	CDX2-KO	chr5	6956	149837637	149838137	0.489012	0.962668	0.0293257
138454	1	CDX2-KO	chr6	2110	28606649	28607149	-0.001388	0.962668	-8.49833e-05
139803	1	CDX2-KO	chr6	3459	39092075	39092575	1.23214	0.962668	0.0350957
144713	1	CDX2-KO	chr6	8369	150878523	150879023	-0.0442139	0.962668	-0.00116284
148125	1	CDX2-KO	chr7	2095	30136340	30136840	0.305579	0.962668	0.00679074
154919	1	CDX2-KO	chr7	8889	158554058	158554558	-0.0319537	0.962668	-0.000673338
155244	1	CDX2-KO	chr8	268	8283411	8283911	0.399404	0.962668	0.0133062
155695	1	CDX2-KO	chr8	719	14312890	14313390	0.388236	0.962668	0.00737805
157922	1	CDX2-KO	chr8	2946	54841527	54842027	-0.569223	0.962668	-0.0161419
158638	1	CDX2-KO	chr8	3662	69492693	69493193	0.0179823	0.962668	0.00102192
172296	1	CDX2-KO	chrX	2362	84709945	84710445	-0.883141	0.962668	-0.0186207
7980	1	CDX2-KO	chr1	7980	92480672	92481172	0.211768	0.962741	0.0108326
110945	1	CDX2-KO	chr3	2730	47513198	47513698	0.290322	0.962785	0.0554371
23884	1	CDX2-KO	chr10	7082	114538559	114539059	-0.539982	0.962826	-0.010626
32682	1	CDX2-KO	chr11	7454	109913998	109914498	-0.334108	0.962826	-0.0168221
33359	1	CDX2-KO	chr11	8131	118401346	118401846	-0.199637	0.962826	-0.0175652
36589	1	CDX2-KO	chr12	1687	25994836	25995336	0.203808	0.962826	0.00363187
38622	1	CDX2-KO	chr12	3720	56315335	56315835	0.992629	0.962826	0.0653152
38873	1	CDX2-KO	chr12	3971	58176218	58176718	0.838804	0.962826	0.0237878
39556	1	CDX2-KO	chr12	4654	74446386	74446886	-0.304737	0.962826	-0.00634298
39831	1	CDX2-KO	chr12	4929	82357652	82358152	0.426405	0.962826	0.00813224
41555	1	CDX2-KO	chr12	6653	112839325	112839825	0.264845	0.962826	0.0158624
42976	1	CDX2-KO	chr12	8074	130526762	130527262	0.216937	0.962826	0.00594026
43244	1	CDX2-KO	chr12	8342	132888773	132889273	-0.0705489	0.962826	-0.00156965
58053	1	CDX2-KO	chr15	4829	89406647	89407147	-0.234579	0.962826	-0.00400303
58933	1	CDX2-KO	chr15	5709	101652142	101652642	0.11146	0.962826	0.0200805
63619	1	CDX2-KO	chr16	4676	75244487	75244987	1.22526	0.962826	0.0235543
67986	1	CDX2-KO	chr17	2936	34624408	34624908	-0.666621	0.962826	-0.0187436
70292	1	CDX2-KO	chr17	5242	56594337	56594837	0.23215	0.962826	0.00795422
70501	1	CDX2-KO	chr17	5451	58219095	58219595	0.0358941	0.962826	0.00541525
75651	1	CDX2-KO	chr18	2358	50111307	50111807	-0.122678	0.962826	-0.00336426
77626	1	CDX2-KO	chr19	573	2556079	2556579	0.262492	0.962826	0.00371942
78010	1	CDX2-KO	chr19	957	4557588	4558088	-0.597932	0.962826	-0.0139276
80609	1	CDX2-KO	chr19	3556	32022836	32023336	0.143363	0.962826	0.00374754
86095	1	CDX2-KO	chr2	2040	31079643	31080143	-0.440301	0.962826	-0.00863457
90852	1	CDX2-KO	chr2	6797	119229720	119230220	0.106721	0.962826	0.00507228
94036	1	CDX2-KO	chr2	9981	187504196	187504696	-0.140661	0.962826	-0.003734
96959	1	CDX2-KO	chr2	12904	236501465	236501965	0.0152901	0.962826	0.000798566
99421	1	CDX2-KO	chr20	1887	32605068	32605568	-0.202023	0.962826	-0.00503686
112657	1	CDX2-KO	chr3	4442	69687052	69687552	-0.285424	0.962826	-0.00679697
118123	1	CDX2-KO	chr3	9908	187821536	187822036	-0.153702	0.962826	-0.00359453
118731	1	CDX2-KO	chr3	10516	196288102	196288602	-0.312818	0.962826	-0.00617909
122473	1	CDX2-KO	chr4	3594	77194962	77195462	0.179453	0.962826	0.00834656
127855	1	CDX2-KO	chr5	785	14258859	14259359	-0.585643	0.962826	-0.0119705
136703	1	CDX2-KO	chr6	359	4282908	4283408	-0.456865	0.962826	-0.00931535
136767	1	CDX2-KO	chr6	423	4948714	4949214	0.54373	0.962826	0.0144267
144844	1	CDX2-KO	chr6	8500	153129714	153130214	0.294799	0.962826	0.0043502
145074	1	CDX2-KO	chr6	8730	157518618	157519118	-0.707548	0.962826	-0.0167384
154382	1	CDX2-KO	chr7	8352	150384209	150384709	-0.303442	0.962826	-0.004259
168159	1	CDX2-KO	chr9	5671	127129344	127129844	-0.609048	0.962826	-0.0145212
8653	1	CDX2-KO	chr1	8653	109075797	109076297	-0.120487	0.962836	-0.0195531
1854	1	CDX2-KO	chr1	1854	16951610	16952110	-0.364658	0.962873	-0.0195486
3155	1	CDX2-KO	chr1	3155	26190256	26190756	0.0871932	0.9629	0.00568431
25727	1	CDX2-KO	chr11	499	3225060	3225560	-0.0459856	0.9629	-0.00268324
28325	1	CDX2-KO	chr11	3097	46380206	46380706	-0.753623	0.9629	-0.0499122
105305	1	CDX2-KO	chr22	885	25072331	25072831	0.224503	0.9629	0.0144581
40424	1	CDX2-KO	chr12	5522	96036036	96036536	-0.552543	0.962953	-0.0224117
50833	1	CDX2-KO	chr14	3185	75147377	75147877	-0.591094	0.962958	-0.0373249
150538	1	CDX2-KO	chr7	4508	79453728	79454228	0.107439	0.962958	0.00426557
29345	1	CDX2-KO	chr11	4117	63939114	63939614	-0.168349	0.962974	-0.00541907
74861	1	CDX2-KO	chr18	1568	35835296	35835796	0.156361	0.962974	0.00682664
152421	1	CDX2-KO	chr7	6391	115038061	115038561	-0.578794	0.962989	-0.0392031
1346	1	CDX2-KO	chr1	1346	11865443	11865943	-0.577606	0.963033	-0.0153548
51077	1	CDX2-KO	chr14	3429	77068164	77068664	1.09169	0.963033	0.0283653
96014	1	CDX2-KO	chr2	11959	222939171	222939671	1.22247	0.963033	0.0336258
156116	1	CDX2-KO	chr8	1140	22188620	22189120	-0.0369612	0.963033	-0.00417807
161302	1	CDX2-KO	chr8	6326	127845492	127845992	-0.812733	0.963033	-0.0177375
168771	1	CDX2-KO	chr9	6283	130451617	130452117	0.630469	0.963038	0.0400973
82183	1	CDX2-KO	chr19	5130	45398118	45398618	-0.0787473	0.963044	-0.0114116
5744	1	CDX2-KO	chr1	5744	50369753	50370253	-0.567729	0.963045	-0.0122459
32754	1	CDX2-KO	chr11	7526	111327704	111328204	-0.19615	0.963045	-0.00519909
34681	1	CDX2-KO	chr11	9453	131845231	131845731	-0.0455665	0.963045	-0.000937243
50919	1	CDX2-KO	chr14	3271	75654078	75654578	0.206052	0.963045	0.0033602
68998	1	CDX2-KO	chr17	3948	43171687	43172187	0.173942	0.963045	0.00239318
75754	1	CDX2-KO	chr18	2461	50992433	50992933	0.0180743	0.963045	0.000852699
76870	1	CDX2-KO	chr18	3577	76803683	76804183	0.937413	0.963045	0.0257235
113821	1	CDX2-KO	chr3	5606	111967620	111968120	-0.133723	0.963045	-0.00225491
118524	1	CDX2-KO	chr3	10309	194313673	194314173	0.338297	0.963045	0.00673901
122843	1	CDX2-KO	chr4	3964	83552080	83552580	-0.30333	0.963045	-0.00652143
132823	1	CDX2-KO	chr5	5753	135491751	135492251	-0.426153	0.963045	-0.00848368
140955	1	CDX2-KO	chr6	4611	54621212	54621712	-0.0897717	0.963045	-0.00201973
155982	1	CDX2-KO	chr8	1006	20280715	20281215	0.313111	0.963045	0.00720909
121145	1	CDX2-KO	chr4	2266	40749658	40750158	0.0559341	0.963068	0.00775777
54456	1	CDX2-KO	chr15	1232	44536198	44536698	0.314804	0.96309	0.0250953
99757	1	CDX2-KO	chr20	2223	35663991	35664491	0.153445	0.963119	0.00962776
143854	1	CDX2-KO	chr6	7510	134178346	134178846	-0.292025	0.963167	-0.0235038
9681	1	CDX2-KO	chr1	9681	119747314	119747814	-0.231232	0.963174	-0.0116399
10343	1	CDX2-KO	chr1	10343	153688049	153688549	-0.392803	0.963174	-0.00850082
14836	1	CDX2-KO	chr1	14836	219847464	219847964	-0.56696	0.963174	-0.0107779
20701	1	CDX2-KO	chr10	3899	72692643	72693143	-0.320813	0.963174	-0.00419648
22449	1	CDX2-KO	chr10	5647	97640885	97641385	-0.579939	0.963174	-0.0347914
30552	1	CDX2-KO	chr11	5324	71451758	71452258	0.264605	0.963174	0.0131202
44077	1	CDX2-KO	chr13	817	30866732	30867232	-0.583317	0.963174	-0.0101555
49871	1	CDX2-KO	chr14	2223	64502790	64503290	0.415786	0.963174	0.00726865
57160	1	CDX2-KO	chr15	3936	77104678	77105178	-0.082431	0.963174	-0.00158963
58150	1	CDX2-KO	chr15	4926	90106828	90107328	-0.580594	0.963174	-0.0109892
60374	1	CDX2-KO	chr16	1431	15396126	15396626	0.326955	0.963174	0.00609824
65211	1	CDX2-KO	chr17	161	1488698	1489198	0.337535	0.963174	0.00628753
82679	1	CDX2-KO	chr19	5626	48265108	48265608	0.283098	0.963174	0.00659143
89537	1	CDX2-KO	chr2	5482	88454721	88455221	-0.178405	0.963174	-0.00490029
93452	1	CDX2-KO	chr2	9397	174024399	174024899	-0.0525454	0.963174	-0.00466801
102571	1	CDX2-KO	chr20	5037	64080357	64080857	-0.774071	0.963174	-0.0153952
102971	1	CDX2-KO	chr21	378	28256509	28257009	-0.647318	0.963174	-0.0155938
103539	1	CDX2-KO	chr21	946	36980960	36981460	0.40724	0.963174	0.00512371
110625	1	CDX2-KO	chr3	2410	43995492	43995992	-0.33991	0.963174	-0.00582986
115150	1	CDX2-KO	chr3	6935	129625384	129625884	-0.42522	0.963174	-0.010467
116315	1	CDX2-KO	chr3	8100	150330623	150331123	-0.424239	0.963174	-0.00895513
120880	1	CDX2-KO	chr4	2001	36321140	36321640	-0.32064	0.963174	-0.00828416
121644	1	CDX2-KO	chr4	2765	54625968	54626468	0.366153	0.963174	0.00742028
123299	1	CDX2-KO	chr4	4420	94534897	94535397	0.598856	0.963174	0.0124187
124932	1	CDX2-KO	chr4	6053	139175649	139176149	-0.398558	0.963174	-0.00715622
128037	1	CDX2-KO	chr5	967	17203951	17204451	-0.0331201	0.963174	-0.00069912
149197	1	CDX2-KO	chr7	3167	47337519	47338019	-0.278713	0.963174	-0.00667747
149868	1	CDX2-KO	chr7	3838	69696286	69696786	-0.0909736	0.963174	-0.0024207
155936	1	CDX2-KO	chr8	960	19769480	19769980	-0.295057	0.963174	-0.00735532
157160	1	CDX2-KO	chr8	2184	38105849	38106349	0.040513	0.963174	0.00228852
166765	1	CDX2-KO	chr9	4277	109253975	109254475	0.343642	0.963174	0.00918166
168602	1	CDX2-KO	chr9	6114	129437744	129438244	-0.0319467	0.963174	-0.000611388
169401	1	CDX2-KO	chr9	6913	135075238	135075738	-0.257477	0.963174	-0.00635902
132472	1	CDX2-KO	chr5	5402	132369414	132369914	-0.395536	0.963264	-0.0837917
12771	1	CDX2-KO	chr1	12771	185317291	185317791	-0.0163151	0.963302	-0.00504427
29827	1	CDX2-KO	chr11	4599	66119184	66119684	-0.105467	0.963342	-0.00460957
33683	1	CDX2-KO	chr11	8455	120335564	120336064	-0.323785	0.963381	-0.0126086
99640	1	CDX2-KO	chr20	2106	34536933	34537433	-0.818913	0.963421	-0.0211735
108024	1	CDX2-KO	chr22	3604	49917317	49917817	-0.849411	0.963421	-0.0216139
143959	1	CDX2-KO	chr6	7615	136791211	136791711	1.04731	0.963421	0.0286288
157078	1	CDX2-KO	chr8	2102	37720717	37721217	0.604458	0.963421	0.0143059
13974	1	CDX2-KO	chr1	13974	205907707	205908207	0.0888935	0.963466	0.00172881
19372	1	CDX2-KO	chr10	2570	47402804	47403304	0.188999	0.963466	0.00337973
34752	1	CDX2-KO	chr11	9524	133228856	133229356	-0.520522	0.963466	-0.0283429
52621	1	CDX2-KO	chr14	4973	101289481	101289981	-0.474207	0.963466	-0.0129224
59024	1	CDX2-KO	chr16	81	471365	471865	-0.266688	0.963466	-0.00564496
61516	1	CDX2-KO	chr16	2573	31713576	31714076	0.476155	0.963466	0.0267728
72209	1	CDX2-KO	chr17	7159	76584322	76584822	0.292392	0.963466	0.00562219
76690	1	CDX2-KO	chr18	3397	72866537	72867037	0.468147	0.963466	0.00901283
79599	1	CDX2-KO	chr19	2546	16528071	16528571	0.290974	0.963466	0.00515558
86900	1	CDX2-KO	chr2	2845	43995322	43995822	-0.0939641	0.963466	-0.00351993
93843	1	CDX2-KO	chr2	9788	181047783	181048283	-0.542909	0.963466	-0.0162831
95758	1	CDX2-KO	chr2	11703	219279070	219279570	-0.299144	0.963466	-0.0656054
97960	1	CDX2-KO	chr20	426	3795045	3795545	0.516076	0.963466	0.0116866
101294	1	CDX2-KO	chr20	3760	50344248	50344748	0.802173	0.963466	0.0202894
103593	1	CDX2-KO	chr21	1000	37462995	37463495	-0.599613	0.963466	-0.0101197
105676	1	CDX2-KO	chr22	1256	29300882	29301382	-0.170874	0.963466	-0.00446538
108030	1	CDX2-KO	chr22	3610	49935915	49936415	-0.423778	0.963466	-0.0234756
125174	1	CDX2-KO	chr4	6295	142961903	142962403	-0.214854	0.963466	-0.003758
152825	1	CDX2-KO	chr7	6795	127361090	127361590	0.747887	0.963466	0.0234058
155971	1	CDX2-KO	chr8	995	20223657	20224157	0.00679054	0.963466	0.000109351
159153	1	CDX2-KO	chr8	4177	81280238	81280738	0.313246	0.963466	0.0427216
42898	1	CDX2-KO	chr12	7996	125186610	125187110	0.393736	0.963499	0.0168089
116454	1	CDX2-KO	chr3	8239	152268976	152269476	-0.34801	0.963499	-0.0262283
3235	1	CDX2-KO	chr1	3235	26692924	26693424	-0.033218	0.963511	-0.00425245
9667	1	CDX2-KO	chr1	9667	119674160	119674660	-0.111274	0.963511	-0.00779316
12236	1	CDX2-KO	chr1	12236	176854084	176854584	-0.431563	0.963511	-0.00971266
13287	1	CDX2-KO	chr1	13287	201468191	201468691	-0.252007	0.963511	-0.00496131
15998	1	CDX2-KO	chr1	15998	234188493	234188993	-0.139461	0.963511	-0.00291937
16339	1	CDX2-KO	chr1	16339	239997703	239998203	0.3476	0.963511	0.0335124
23832	1	CDX2-KO	chr10	7030	114239255	114239755	-0.258551	0.963511	-0.0235152
24286	1	CDX2-KO	chr10	7484	121007217	121007717	0.511051	0.963511	0.0507894
25578	1	CDX2-KO	chr11	350	2143714	2144214	-0.0722765	0.963511	-0.00139559
26388	1	CDX2-KO	chr11	1160	11413725	11414225	-0.411674	0.963511	-0.0106822
28402	1	CDX2-KO	chr11	3174	47176166	47176666	0.0758468	0.963511	0.00254677
29240	1	CDX2-KO	chr11	4012	63020575	63021075	-0.47677	0.963511	-0.0107021
37869	1	CDX2-KO	chr12	2967	51218780	51219280	0.848291	0.963511	0.0187172
41517	1	CDX2-KO	chr12	6615	112261514	112262014	0.0927069	0.963511	0.00204713
41908	1	CDX2-KO	chr12	7006	116431608	116432108	0.376419	0.963511	0.0146026
43329	1	CDX2-KO	chr13	69	20412527	20413027	0.571772	0.963511	0.0220427
44301	1	CDX2-KO	chr13	1041	35797210	35797710	-0.310513	0.963511	-0.00650443
47461	1	CDX2-KO	chr13	4201	112780632	112781132	0.293199	0.963511	0.00807921
50761	1	CDX2-KO	chr14	3113	74516772	74517272	0.44184	0.963511	0.0146048
71553	1	CDX2-KO	chr17	6503	72457614	72458114	0.000233813	0.963511	1.33656e-05
73931	1	CDX2-KO	chr18	638	10454428	10454928	0.315705	0.963511	0.0245729
74296	1	CDX2-KO	chr18	1003	23140930	23141430	-0.356321	0.963511	-0.00568462
78154	1	CDX2-KO	chr19	1101	5430213	5430713	-0.00933659	0.963511	-0.000220305
83612	1	CDX2-KO	chr19	6559	54103386	54103886	0.339872	0.963511	0.00717789
86573	1	CDX2-KO	chr2	2518	39913494	39913994	0.518883	0.963511	0.00833936
91000	1	CDX2-KO	chr2	6945	120695598	120696098	0.0498133	0.963511	0.00323662
97210	1	CDX2-KO	chr2	13155	238909198	238909698	-0.633628	0.963511	-0.0121202
101826	1	CDX2-KO	chr20	4292	57598118	57598618	-0.310777	0.963511	-0.0058516
103277	1	CDX2-KO	chr21	684	33491520	33492020	0.0176912	0.963511	0.00262241
118149	1	CDX2-KO	chr3	9934	188152820	188153320	-0.0235426	0.963511	-0.00181624
124084	1	CDX2-KO	chr4	5205	113209901	113210401	0.0840064	0.963511	0.00130157
129723	1	CDX2-KO	chr5	2653	67094714	67095214	-0.348485	0.963511	-0.00817619
132742	1	CDX2-KO	chr5	5672	134739009	134739509	0.186222	0.963511	0.00777045
137729	1	CDX2-KO	chr6	1385	19024698	19025198	-0.787628	0.963511	-0.0240076
138277	1	CDX2-KO	chr6	1933	27260253	27260753	0.0754356	0.963511	0.00250851
147941	1	CDX2-KO	chr7	1911	28103879	28104379	-0.505771	0.963511	-0.00757853
150682	1	CDX2-KO	chr7	4652	84196145	84196645	-0.54233	0.963511	-0.0119708
152926	1	CDX2-KO	chr7	6896	128259163	128259663	-0.0850179	0.963511	-0.00329428
161322	1	CDX2-KO	chr8	6346	127918986	127919486	0.179573	0.963511	0.00404328
169652	1	CDX2-KO	chr9	7164	136713237	136713737	-0.0734364	0.963511	-0.00196491
104783	1	CDX2-KO	chr22	363	20299393	20299893	-0.212549	0.963541	-0.0260886
4328	1	CDX2-KO	chr1	4328	36083806	36084306	-0.239891	0.963553	-0.01539
31577	1	CDX2-KO	chr11	6349	83070265	83070765	1.42388	0.963553	0.03898
33238	1	CDX2-KO	chr11	8010	117489991	117490491	0.669419	0.963553	0.0130867
35197	1	CDX2-KO	chr12	295	3065241	3065741	0.370404	0.963553	0.0168199
38296	1	CDX2-KO	chr12	3394	53726840	53727340	-1.01594	0.963553	-0.0177722
38773	1	CDX2-KO	chr12	3871	57461451	57461951	-0.12654	0.963553	-0.0114279
39488	1	CDX2-KO	chr12	4586	71755128	71755628	0.355811	0.963553	0.0278738
44850	1	CDX2-KO	chr13	1590	45465299	45465799	-0.475059	0.963553	-0.0224449
48316	1	CDX2-KO	chr14	668	31286651	31287151	0.92004	0.963553	0.0214315
55925	1	CDX2-KO	chr15	2701	65856821	65857321	0.471845	0.963553	0.00864211
67577	1	CDX2-KO	chr17	2527	29617841	29618341	0.356431	0.963553	0.023276
89598	1	CDX2-KO	chr2	5543	95053544	95054044	0.683783	0.963553	0.0144173
95770	1	CDX2-KO	chr2	11715	219352381	219352881	-0.669379	0.963553	-0.0134755
99308	1	CDX2-KO	chr20	1774	31822716	31823216	0.620438	0.963553	0.0394264
102353	1	CDX2-KO	chr20	4819	63102935	63103435	0.625542	0.963553	0.0121189
102562	1	CDX2-KO	chr20	5028	64057704	64058204	0.199252	0.963553	0.01369
109474	1	CDX2-KO	chr3	1259	24389038	24389538	0.187558	0.963553	0.0127612
110865	1	CDX2-KO	chr3	2650	46883076	46883576	0.230368	0.963553	0.0113116
112752	1	CDX2-KO	chr3	4537	71894028	71894528	0.665121	0.963553	0.0148207
120083	1	CDX2-KO	chr4	1204	10174197	10174697	-0.343232	0.963553	-0.082531
123844	1	CDX2-KO	chr4	4965	109163927	109164427	0.681929	0.963553	0.0152579
126884	1	CDX2-KO	chr4	8005	185235773	185236273	-0.05548	0.963553	-0.00986251
127496	1	CDX2-KO	chr5	426	6181324	6181824	0.0764647	0.963553	0.00439031
134040	1	CDX2-KO	chr5	6970	150000370	150000870	0.104952	0.963553	0.0232354
136121	1	CDX2-KO	chr5	9051	179142425	179142925	-0.586888	0.963553	-0.0364681
147374	1	CDX2-KO	chr7	1344	20330436	20330936	-0.34281	0.963553	-0.0251778
148278	1	CDX2-KO	chr7	2248	31937260	31937760	0.940959	0.963553	0.0185144
172688	1	CDX2-KO	chrX	2754	107338789	107339289	0.727771	0.963553	0.0161364
88587	1	CDX2-KO	chr2	4532	70977296	70977796	-0.199294	0.96356	-0.0156269
70128	1	CDX2-KO	chr17	5078	51046650	51047150	0.0827834	0.963579	0.00611724
73125	1	CDX2-KO	chr17	8075	82173633	82174133	-0.418388	0.963579	-0.0244185
67767	1	CDX2-KO	chr17	2717	31696063	31696563	-0.406587	0.96367	-0.06805
447	1	CDX2-KO	chr1	447	3547356	3547856	-0.289749	0.963678	-0.0149878
8572	1	CDX2-KO	chr1	8572	107626333	107626833	1.38998	0.963678	0.0347356
15166	1	CDX2-KO	chr1	15166	224333292	224333792	0.178419	0.963678	0.00315477
25854	1	CDX2-KO	chr11	626	5624729	5625229	-1.08549	0.963678	-0.020778
34378	1	CDX2-KO	chr11	9150	128653794	128654294	0.101497	0.963678	0.0021347
35200	1	CDX2-KO	chr12	298	3076556	3077056	-0.227969	0.963678	-0.00875654
43293	1	CDX2-KO	chr13	33	20118406	20118906	-0.315805	0.963678	-0.0129278
44416	1	CDX2-KO	chr13	1156	38685344	38685844	0.0368283	0.963678	0.000623512
71734	1	CDX2-KO	chr17	6684	74089827	74090327	0.29149	0.963678	0.00495397
77998	1	CDX2-KO	chr19	945	4518319	4518819	-0.426126	0.963678	-0.00673929
90582	1	CDX2-KO	chr2	6527	112644909	112645409	-0.012632	0.963678	-0.000479204
110100	1	CDX2-KO	chr3	1885	36932868	36933368	0.829686	0.963678	0.0184011
142148	1	CDX2-KO	chr6	5804	96896858	96897358	0.603316	0.963678	0.0132993
151165	1	CDX2-KO	chr7	5135	96920693	96921193	0.604738	0.963678	0.0139654
154778	1	CDX2-KO	chr7	8748	155844113	155844613	-0.779229	0.963678	-0.0215324
156036	1	CDX2-KO	chr8	1060	21326693	21327193	0.210296	0.963678	0.0117917
166883	1	CDX2-KO	chr9	4395	110255410	110255910	0.446546	0.963678	0.0220929
148439	1	CDX2-KO	chr7	2409	35038017	35038517	-0.0412866	0.963707	-0.0028134
251	1	CDX2-KO	chr1	251	1922917	1923417	-0.243688	0.96372	-0.00552808
2740	1	CDX2-KO	chr1	2740	23436534	23437034	-0.0442283	0.96372	-0.00530164
7048	1	CDX2-KO	chr1	7048	68057535	68058035	-0.450196	0.96372	-0.00990111
8329	1	CDX2-KO	chr1	8329	97925119	97925619	-0.40804	0.96372	-0.00841516
17151	1	CDX2-KO	chr10	349	5663815	5664315	-1.80154	0.96372	-0.0923921
18775	1	CDX2-KO	chr10	1973	32360166	32360666	0.416111	0.96372	0.00976757
20353	1	CDX2-KO	chr10	3551	70139324	70139824	0.313339	0.96372	0.00600141
21266	1	CDX2-KO	chr10	4464	79238406	79238906	0.64595	0.96372	0.0117774
22291	1	CDX2-KO	chr10	5489	96038997	96039497	0.424222	0.96372	0.0111711
24758	1	CDX2-KO	chr10	7956	126905122	126905622	0.0206889	0.96372	0.0018869
27683	1	CDX2-KO	chr11	2455	34620640	34621140	-0.000869883	0.96372	-1.41181e-05
29941	1	CDX2-KO	chr11	4713	66843839	66844339	-0.373634	0.96372	-0.00655647
38830	1	CDX2-KO	chr12	3928	57755565	57756065	0.430373	0.96372	0.0179528
41370	1	CDX2-KO	chr12	6468	110579079	110579579	0.0528561	0.96372	0.00263311
48950	1	CDX2-KO	chr14	1302	49767878	49768378	0.127899	0.96372	0.0202936
56722	1	CDX2-KO	chr15	3498	73597412	73597912	-0.712554	0.96372	-0.0165312
62624	1	CDX2-KO	chr16	3681	64507613	64508113	-1.04938	0.96372	-0.030713
63127	1	CDX2-KO	chr16	4184	68894265	68894765	-0.347555	0.96372	-0.00799566
68512	1	CDX2-KO	chr17	3462	39738631	39739131	0.680534	0.96372	0.0283721
77700	1	CDX2-KO	chr19	647	3062282	3062782	0.103651	0.96372	0.00615935
81658	1	CDX2-KO	chr19	4605	41262220	41262720	0.232432	0.96372	0.0259075
83532	1	CDX2-KO	chr19	6479	53634720	53635220	0.535173	0.96372	0.0110751
91966	1	CDX2-KO	chr2	7911	141554725	141555225	-0.4844	0.96372	-0.0134461
103726	1	CDX2-KO	chr21	1133	39610632	39611132	-0.163713	0.96372	-0.002658
104056	1	CDX2-KO	chr21	1463	43720086	43720586	0.16251	0.96372	0.00350771
104435	1	CDX2-KO	chr22	15	17171375	17171875	-0.156954	0.96372	-0.0272696
105635	1	CDX2-KO	chr22	1215	29039038	29039538	0.094643	0.96372	0.00590415
113818	1	CDX2-KO	chr3	5603	111862315	111862815	-0.0682053	0.96372	-0.00142001
113971	1	CDX2-KO	chr3	5756	113948229	113948729	0.00893351	0.96372	0.000690684
116565	1	CDX2-KO	chr3	8350	155125186	155125686	-0.364811	0.96372	-0.00627434
116850	1	CDX2-KO	chr3	8635	160886267	160886767	0.309904	0.96372	0.00401774
118705	1	CDX2-KO	chr3	10490	196127515	196128015	-0.135459	0.96372	-0.00324844
125194	1	CDX2-KO	chr4	6315	143337715	143338215	-0.183016	0.96372	-0.00338575
134504	1	CDX2-KO	chr5	7434	154860118	154860618	0.266045	0.96372	0.00440276
142370	1	CDX2-KO	chr6	6026	104527684	104528184	0.451215	0.96372	0.00922422
169254	1	CDX2-KO	chr9	6766	133792921	133793421	0.111883	0.96372	0.00566072
63168	1	CDX2-KO	chr16	4225	69330405	69330905	0.0391975	0.963781	0.00821393
106121	1	CDX2-KO	chr22	1701	33848152	33848652	-0.706079	0.96383	-0.045586
72681	1	CDX2-KO	chr17	7631	79813199	79813699	0.562324	0.963841	0.0255944
1219	1	CDX2-KO	chr1	1219	10958468	10958968	-0.854807	0.963843	-0.0172083
28135	1	CDX2-KO	chr11	2907	45089760	45090260	0.864819	0.963843	0.0201739
33091	1	CDX2-KO	chr11	7863	115869704	115870204	0.285514	0.963843	0.0178377
45988	1	CDX2-KO	chr13	2728	76974214	76974714	0.120285	0.963843	0.00545283
59944	1	CDX2-KO	chr16	1001	9522471	9522971	-0.0291585	0.963843	-0.00261902
63747	1	CDX2-KO	chr16	4804	77760054	77760554	-0.512317	0.963843	-0.00892285
72136	1	CDX2-KO	chr17	7086	76243787	76244287	0.572709	0.963843	0.0139855
78997	1	CDX2-KO	chr19	1944	11738828	11739328	0.0789335	0.963843	0.0192671
103373	1	CDX2-KO	chr21	780	34615092	34615592	0.122161	0.963843	0.0205069
113260	1	CDX2-KO	chr3	5045	94252231	94252731	-0.605192	0.963843	-0.0642552
160521	1	CDX2-KO	chr8	5545	109642466	109642966	0.619556	0.963843	0.0131285
173807	1	CDX2-KO	chrX	3873	152635896	152636396	-0.548104	0.963843	-0.0151412
24515	1	CDX2-KO	chr10	7713	123666225	123666725	-0.403598	0.963904	-0.028704
153435	1	CDX2-KO	chr7	7405	134710858	134711358	-0.0056963	0.963946	-0.000846074
11012	1	CDX2-KO	chr1	11012	158001962	158002462	-0.426036	0.963959	-0.0170779
156122	1	CDX2-KO	chr8	1146	22231900	22232400	-0.484775	0.963959	-0.0186398
115036	1	CDX2-KO	chr3	6821	128845708	128846208	0.626836	0.964	0.0647628
6427	1	CDX2-KO	chr1	6427	58572650	58573150	-0.0533074	0.964002	-0.00149301
8204	1	CDX2-KO	chr1	8204	94629673	94630173	-0.352798	0.964002	-0.00825779
16347	1	CDX2-KO	chr1	16347	240122847	240123347	-0.272587	0.964002	-0.00562327
18081	1	CDX2-KO	chr10	1279	22253127	22253627	0.394742	0.964002	0.00794585
26993	1	CDX2-KO	chr11	1765	18764201	18764701	0.864273	0.964002	0.0224601
29775	1	CDX2-KO	chr11	4547	65857393	65857893	-0.0301209	0.964002	-0.00198431
30037	1	CDX2-KO	chr11	4809	67415028	67415528	-0.517297	0.964002	-0.00805695
33013	1	CDX2-KO	chr11	7785	114399454	114399954	0.207355	0.964002	0.00356207
33863	1	CDX2-KO	chr11	8635	122692336	122692836	0.36828	0.964002	0.00931126
39792	1	CDX2-KO	chr12	4890	80936720	80937220	-0.222608	0.964002	-0.0219203
40396	1	CDX2-KO	chr12	5494	95574797	95575297	0.447236	0.964002	0.0105883
43423	1	CDX2-KO	chr13	163	21465518	21466018	0.162036	0.964002	0.00346854
47677	1	CDX2-KO	chr14	29	20609263	20609763	0.483172	0.964002	0.028589
52790	1	CDX2-KO	chr14	5142	102593340	102593840	-0.262939	0.964002	-0.0105728
52836	1	CDX2-KO	chr14	5188	103083966	103084466	-0.571231	0.964002	-0.0123354
53018	1	CDX2-KO	chr14	5370	104279369	104279869	0.282904	0.964002	0.00607038
53526	1	CDX2-KO	chr15	302	30894386	30894886	-0.32898	0.964002	-0.00830169
56082	1	CDX2-KO	chr15	2858	67116711	67117211	-0.374074	0.964002	-0.0079014
56714	1	CDX2-KO	chr15	3490	73389429	73389929	-0.0832507	0.964002	-0.00541726
58235	1	CDX2-KO	chr15	5011	90818571	90819071	-0.516048	0.964002	-0.0137503
66813	1	CDX2-KO	chr17	1763	17301058	17301558	0.0268061	0.964002	0.00529477
71429	1	CDX2-KO	chr17	6379	69084846	69085346	-0.706964	0.964002	-0.0148506
74338	1	CDX2-KO	chr18	1045	23505458	23505958	0.0718996	0.964002	0.0033075
82309	1	CDX2-KO	chr19	5256	45876427	45876927	0.0184588	0.964002	0.000543688
82946	1	CDX2-KO	chr19	5893	49436238	49436738	0.344371	0.964002	0.00759723
83820	1	CDX2-KO	chr19	6767	55495898	55496398	0.363326	0.964002	0.0207903
84975	1	CDX2-KO	chr2	920	16664435	16664935	0.474037	0.964002	0.00714051
86027	1	CDX2-KO	chr2	1972	30420916	30421416	-0.40513	0.964002	-0.00722305
89158	1	CDX2-KO	chr2	5103	79833058	79833558	-0.02306	0.964002	-0.000529728
90879	1	CDX2-KO	chr2	6824	119407673	119408173	-0.234948	0.964002	-0.00452286
90933	1	CDX2-KO	chr2	6878	120030144	120030644	0.174811	0.964002	0.0163311
91760	1	CDX2-KO	chr2	7705	135052839	135053339	-0.155864	0.964002	-0.00292808
92419	1	CDX2-KO	chr2	8364	153819450	153819950	-0.374648	0.964002	-0.00785541
108954	1	CDX2-KO	chr3	739	13885372	13885872	0.282466	0.964002	0.00691484
109529	1	CDX2-KO	chr3	1314	25250562	25251062	0.208544	0.964002	0.0042486
116928	1	CDX2-KO	chr3	8713	165185646	165186146	0.959232	0.964002	0.0323009
118484	1	CDX2-KO	chr3	10269	194129563	194130063	0.0955565	0.964002	0.00151525
125921	1	CDX2-KO	chr4	7042	158902523	158903023	0.0628525	0.964002	0.00564137
134011	1	CDX2-KO	chr5	6941	149747450	149747950	-0.983977	0.964002	-0.0280978
134318	1	CDX2-KO	chr5	7248	152285699	152286199	0.418337	0.964002	0.00945087
139956	1	CDX2-KO	chr6	3612	41239364	41239864	0.210014	0.964002	0.00500402
145346	1	CDX2-KO	chr6	9002	159915447	159915947	0.152483	0.964002	0.00323384
145816	1	CDX2-KO	chr6	9472	168044986	168045486	-0.355936	0.964002	-0.00692593
148132	1	CDX2-KO	chr7	2102	30172935	30173435	0.150675	0.964002	0.00317894
151204	1	CDX2-KO	chr7	5174	97130739	97131239	-0.0918253	0.964002	-0.00214016
151480	1	CDX2-KO	chr7	5450	100435777	100436277	0.152381	0.964002	0.0151764
153469	1	CDX2-KO	chr7	7439	135170509	135171009	0.241937	0.964002	0.054921
155788	1	CDX2-KO	chr8	812	17487920	17488420	-0.364165	0.964002	-0.0197814
159063	1	CDX2-KO	chr8	4087	80023534	80024034	0.21731	0.964002	0.00482204
159068	1	CDX2-KO	chr8	4092	80084206	80084706	-0.773293	0.964002	-0.0581979
160797	1	CDX2-KO	chr8	5821	119638718	119639218	-0.221416	0.964002	-0.0137103
163422	1	CDX2-KO	chr9	934	20941026	20941526	-0.00012145	0.964002	-2.62081e-06
167725	1	CDX2-KO	chr9	5237	122904404	122904904	0.356078	0.964002	0.0201571
167933	1	CDX2-KO	chr9	5445	124769993	124770493	0.42341	0.964002	0.0257504
169454	1	CDX2-KO	chr9	6966	135543414	135543914	0.266155	0.964002	0.00571337
169507	1	CDX2-KO	chr9	7019	136090610	136091110	0.0994616	0.964002	0.00209687
172500	1	CDX2-KO	chrX	2566	101450036	101450536	0.0141661	0.964002	0.000756994
173913	1	CDX2-KO	chrX	3979	153881789	153882289	-0.0529328	0.964002	-0.00140587
5224	1	CDX2-KO	chr1	5224	43968265	43968765	-0.98747	0.964048	-0.0250647
16092	1	CDX2-KO	chr1	16092	235127914	235128414	0.593252	0.964048	0.0156553
22062	1	CDX2-KO	chr10	5260	92699521	92700021	0.336753	0.964048	0.00593541
24535	1	CDX2-KO	chr10	7733	123883925	123884425	0.385102	0.964048	0.00920776
29242	1	CDX2-KO	chr11	4014	63035599	63036099	-0.665766	0.964048	-0.0131274
36246	1	CDX2-KO	chr12	1344	15863242	15863742	0.694071	0.964048	0.0126012
56095	1	CDX2-KO	chr15	2871	67174648	67175148	-0.938157	0.964048	-0.0198108
59190	1	CDX2-KO	chr16	247	1289898	1290398	-0.903094	0.964048	-0.0193219
68726	1	CDX2-KO	chr17	3676	41540243	41540743	-1.18394	0.964048	-0.0330467
72734	1	CDX2-KO	chr17	7684	80035111	80035611	-0.603108	0.964048	-0.0139276
82266	1	CDX2-KO	chr19	5213	45716662	45717162	-0.157261	0.964048	-0.00637363
88996	1	CDX2-KO	chr2	4941	75153986	75154486	0.111437	0.964048	0.0156744
126102	1	CDX2-KO	chr4	7223	165326707	165327207	0.213049	0.964048	0.00901948
138141	1	CDX2-KO	chr6	1797	26199137	26199637	0.10031	0.964048	0.00861343
143671	1	CDX2-KO	chr6	7327	130759956	130760456	-0.272068	0.964048	-0.00614503
156940	1	CDX2-KO	chr8	1964	32552304	32552804	-0.165148	0.964048	-0.0049666
158182	1	CDX2-KO	chr8	3206	59917376	59917876	0.691614	0.964048	0.0235351
164495	1	CDX2-KO	chr9	2007	69582817	69583317	-0.61083	0.964048	-0.0133228
170744	1	CDX2-KO	chrX	810	24081680	24082180	0.367333	0.964048	0.0286579
14938	1	CDX2-KO	chr1	14938	220877012	220877512	-0.338795	0.964098	-0.0174176
34114	1	CDX2-KO	chr11	8886	125300821	125301321	-0.211357	0.964098	-0.0257556
19104	1	CDX2-KO	chr10	2302	43203641	43204141	0.103758	0.96414	0.0112602
3339	1	CDX2-KO	chr1	3339	27300728	27301228	-0.458239	0.964213	-0.0316543
55820	1	CDX2-KO	chr15	2596	64989699	64990199	0.230498	0.964213	0.06003
131458	1	CDX2-KO	chr5	4388	109694336	109694836	0.663779	0.964223	0.0140711
172081	1	CDX2-KO	chrX	2147	72068900	72069400	-0.456384	0.964247	-0.0078888
35561	1	CDX2-KO	chr12	659	6613897	6614397	0.0938772	0.964289	0.0327469
40733	1	CDX2-KO	chr12	5831	102824385	102824885	0.270874	0.964289	0.0198155
96857	1	CDX2-KO	chr2	12802	235458781	235459281	0.193348	0.964289	0.0118821
100623	1	CDX2-KO	chr20	3089	45100864	45101364	-0.0513882	0.964289	-0.00195693
133067	1	CDX2-KO	chr5	5997	138543101	138543601	0.113736	0.964289	0.0442904
158119	1	CDX2-KO	chr8	3143	58234990	58235490	-0.15735	0.964289	-0.007889
158863	1	CDX2-KO	chr8	3887	73449040	73449540	0.564251	0.964289	0.0294112
21721	1	CDX2-KO	chr10	4919	86823518	86824018	-1.21518	0.964335	-0.0442602
25047	1	CDX2-KO	chr10	8245	132376260	132376760	0.128955	0.964335	0.00222852
29169	1	CDX2-KO	chr11	3941	62708215	62708715	0.443282	0.964335	0.00872786
30595	1	CDX2-KO	chr11	5367	71997564	71998064	-0.444862	0.964335	-0.013123
65574	1	CDX2-KO	chr17	524	4304368	4304868	-0.266795	0.964335	-0.00367567
72370	1	CDX2-KO	chr17	7320	77479701	77480201	0.435244	0.964335	0.00921116
83506	1	CDX2-KO	chr19	6453	53420812	53421312	-0.681755	0.964335	-0.0147053
4971	1	CDX2-KO	chr1	4971	41665156	41665656	-1.24528	0.964338	-0.0924278
7895	1	CDX2-KO	chr1	7895	90719383	90719883	-0.0366585	0.964355	-0.000773748
13646	1	CDX2-KO	chr1	13646	203929682	203930182	-0.0065667	0.964355	-0.00012333
13687	1	CDX2-KO	chr1	13687	204190098	204190598	0.28099	0.964355	0.0058635
15014	1	CDX2-KO	chr1	15014	222618214	222618714	-0.160433	0.964355	-0.00563358
16429	1	CDX2-KO	chr1	16429	241998814	241999314	0.240143	0.964355	0.0053141
17690	1	CDX2-KO	chr10	888	14415646	14416146	-0.671208	0.964355	-0.0173572
18739	1	CDX2-KO	chr10	1937	32004923	32005423	0.327837	0.964355	0.00775052
24291	1	CDX2-KO	chr10	7489	121077278	121077778	0.189723	0.964355	0.00931399
28270	1	CDX2-KO	chr11	3042	46216047	46216547	-0.12381	0.964355	-0.00313619
33725	1	CDX2-KO	chr11	8497	120815139	120815639	0.203413	0.964355	0.00490783
34054	1	CDX2-KO	chr11	8826	124872663	124873163	-0.0754334	0.964355	-0.00187862
36985	1	CDX2-KO	chr12	2083	32884906	32885406	-0.588689	0.964355	-0.0124738
43567	1	CDX2-KO	chr13	307	24145142	24145642	0.237455	0.964355	0.00465452
63826	1	CDX2-KO	chr16	4883	78709035	78709535	0.142779	0.964355	0.00338267
64557	1	CDX2-KO	chr16	5614	86519990	86520490	0.0348642	0.964355	0.000680853
69825	1	CDX2-KO	chr17	4775	49469777	49470277	0.376545	0.964355	0.00726415
70391	1	CDX2-KO	chr17	5341	57517489	57517989	-0.324225	0.964355	-0.00783555
73221	1	CDX2-KO	chr17	8171	82698582	82699082	-0.0518401	0.964355	-0.0173756
79852	1	CDX2-KO	chr19	2799	18064685	18065185	0.0563396	0.964355	0.00111167
106483	1	CDX2-KO	chr22	2063	37394197	37394697	-0.309268	0.964355	-0.00619288
119212	1	CDX2-KO	chr4	333	2469605	2470105	0.0542346	0.964355	0.0024995
120823	1	CDX2-KO	chr4	1944	32243832	32244332	-0.151154	0.964355	-0.00400146
134570	1	CDX2-KO	chr5	7500	157148769	157149269	0.353169	0.964355	0.00823463
139519	1	CDX2-KO	chr6	3175	36369414	36369914	0.420942	0.964355	0.00994386
150346	1	CDX2-KO	chr7	4316	76040036	76040536	-0.418185	0.964355	-0.00911155
168096	1	CDX2-KO	chr9	5608	126626183	126626683	-0.233384	0.964355	-0.00463739
169433	1	CDX2-KO	chr9	6945	135387903	135388403	-0.0373794	0.964355	-0.000916223
173390	1	CDX2-KO	chrX	3456	132961491	132961991	0.171976	0.964355	0.00469818
132663	1	CDX2-KO	chr5	5593	134107179	134107679	0.0175035	0.964423	0.00178537
25413	1	CDX2-KO	chr11	185	842291	842791	0.369308	0.964431	0.0573389
5387	1	CDX2-KO	chr1	5387	45360425	45360925	-0.926559	0.964438	-0.0152998
12911	1	CDX2-KO	chr1	12911	191350877	191351377	-0.630238	0.964438	-0.0161955
40810	1	CDX2-KO	chr12	5908	104287421	104287921	-0.798043	0.964438	-0.0114898
77402	1	CDX2-KO	chr19	349	1542536	1543036	-0.713816	0.964438	-0.0211203
94541	1	CDX2-KO	chr2	10486	200203323	200203823	0.318926	0.964438	0.021097
114871	1	CDX2-KO	chr3	6656	127595211	127595711	-0.321958	0.964438	-0.00917127
121850	1	CDX2-KO	chr4	2971	57453610	57454110	-0.55165	0.964438	-0.0128887
135991	1	CDX2-KO	chr5	8921	177591918	177592418	0.296474	0.964438	0.0411869
25947	1	CDX2-KO	chr11	719	6926185	6926685	0.379505	0.964486	0.0421512
3844	1	CDX2-KO	chr1	3844	31563983	31564483	-0.0186239	0.964494	-0.000776348
65195	1	CDX2-KO	chr17	145	1400020	1400520	-0.04925	0.964494	-0.00832413
77879	1	CDX2-KO	chr19	826	3990135	3990635	-0.405314	0.964494	-0.0209566
123397	1	CDX2-KO	chr4	4518	98467490	98467990	-0.0265125	0.964494	-0.00114122
155216	1	CDX2-KO	chr8	240	6928490	6928990	1.00527	0.96452	0.036225
66131	1	CDX2-KO	chr17	1081	7912850	7913350	0.676635	0.96457	0.0161007
38089	1	CDX2-KO	chr12	3187	52442759	52443259	-0.415539	0.964586	-0.0374455
64983	1	CDX2-KO	chr16	6040	89700836	89701336	0.131533	0.964586	0.0122106
118695	1	CDX2-KO	chr3	10480	195910352	195910852	0.109996	0.964586	0.0035996
154957	1	CDX2-KO	chr7	8927	159031114	159031614	0.32972	0.964586	0.01389
3610	1	CDX2-KO	chr1	3610	29230707	29231207	0.339409	0.96463	0.0440914
77902	1	CDX2-KO	chr19	849	4065750	4066250	-0.15818	0.9647	-0.0527072
103652	1	CDX2-KO	chr21	1059	38805729	38806229	-1.06485	0.9647	-0.104923
83341	1	CDX2-KO	chr19	6288	51703999	51704499	-0.0174904	0.964709	-0.00363813
1468	1	CDX2-KO	chr1	1468	13593331	13593831	0.0276977	0.964715	0.000755585
4506	1	CDX2-KO	chr1	4506	37689539	37690039	-0.162398	0.964715	-0.00358123
5467	1	CDX2-KO	chr1	5467	46303065	46303565	0.128499	0.964715	0.0184495
5851	1	CDX2-KO	chr1	5851	51799533	51800033	1.02362	0.964715	0.0272551
11033	1	CDX2-KO	chr1	11033	158095679	158096179	0.16769	0.964715	0.00334179
11282	1	CDX2-KO	chr1	11282	161038072	161038572	-0.250053	0.964715	-0.00985557
15139	1	CDX2-KO	chr1	15139	224004465	224004965	0.225187	0.964715	0.00350667
16498	1	CDX2-KO	chr1	16498	243748635	243749135	-0.331627	0.964715	-0.00923218
17126	1	CDX2-KO	chr10	324	5493625	5494125	0.331748	0.964715	0.00527872
17639	1	CDX2-KO	chr10	837	13866119	13866619	0.807802	0.964715	0.0230327
18176	1	CDX2-KO	chr10	1374	23693964	23694464	-0.196851	0.964715	-0.00455895
18648	1	CDX2-KO	chr10	1846	30502192	30502692	-1.04908	0.964715	-0.0302108
27349	1	CDX2-KO	chr11	2121	27687941	27688441	-0.19855	0.964715	-0.00908725
27754	1	CDX2-KO	chr11	2526	35661993	35662493	-0.523703	0.964715	-0.00928176
31907	1	CDX2-KO	chr11	6679	90218573	90219073	-0.056578	0.964715	-0.00183103
33572	1	CDX2-KO	chr11	8344	119680997	119681497	-1.015	0.964715	-0.0333569
34730	1	CDX2-KO	chr11	9502	132886255	132886755	-0.753773	0.964715	-0.017923
36089	1	CDX2-KO	chr12	1187	13061734	13062234	-0.286927	0.964715	-0.00472383
42262	1	CDX2-KO	chr12	7360	120457116	120457616	-0.168119	0.964715	-0.00440022
46580	1	CDX2-KO	chr13	3320	97125340	97125840	-0.462406	0.964715	-0.0085001
49033	1	CDX2-KO	chr14	1385	50830267	50830767	-0.0752758	0.964715	-0.00348623
49485	1	CDX2-KO	chr14	1837	57391511	57392011	-0.299283	0.964715	-0.01036
49638	1	CDX2-KO	chr14	1990	60349803	60350303	0.621007	0.964715	0.0124722
51404	1	CDX2-KO	chr14	3756	85531801	85532301	0.0230341	0.964715	0.000503065
62238	1	CDX2-KO	chr16	3295	56792935	56793435	-0.661782	0.964715	-0.014831
65651	1	CDX2-KO	chr17	601	4565544	4566044	-0.581386	0.964715	-0.0237698
66394	1	CDX2-KO	chr17	1344	9928785	9929285	-0.197159	0.964715	-0.00310405
67546	1	CDX2-KO	chr17	2496	29347704	29348204	-0.137317	0.964715	-0.0034484
73452	1	CDX2-KO	chr18	159	3554269	3554769	-0.382645	0.964715	-0.00764133
78572	1	CDX2-KO	chr19	1519	8352543	8353043	-0.235419	0.964715	-0.00421738
81675	1	CDX2-KO	chr19	4622	41327701	41328201	-0.688357	0.964715	-0.0147038
87922	1	CDX2-KO	chr2	3867	61970765	61971265	-0.384511	0.964715	-0.00705357
95733	1	CDX2-KO	chr2	11678	219160313	219160813	-0.261249	0.964715	-0.0553353
102342	1	CDX2-KO	chr20	4808	63027538	63028038	0.649152	0.964715	0.021403
104203	1	CDX2-KO	chr21	1610	44931256	44931756	-0.647584	0.964715	-0.0108437
105102	1	CDX2-KO	chr22	682	23533262	23533762	-0.0175067	0.964715	-0.00147001
107485	1	CDX2-KO	chr22	3065	44349045	44349545	-1.00344	0.964715	-0.0264901
115560	1	CDX2-KO	chr3	7345	135582700	135583200	-0.570698	0.964715	-0.0359489
115574	1	CDX2-KO	chr3	7359	135918606	135919106	0.55683	0.964715	0.0113608
119665	1	CDX2-KO	chr4	786	6680555	6681055	0.219569	0.964715	0.0043021
125274	1	CDX2-KO	chr4	6395	145234048	145234548	-0.986424	0.964715	-0.0264203
128158	1	CDX2-KO	chr5	1088	24382034	24382534	-0.323862	0.964715	-0.0142368
134750	1	CDX2-KO	chr5	7680	160021760	160022260	0.256095	0.964715	0.00520842
135275	1	CDX2-KO	chr5	8205	170693671	170694171	-0.118466	0.964715	-0.0033558
136149	1	CDX2-KO	chr5	9079	179336579	179337079	0.541843	0.964715	0.0110864
138459	1	CDX2-KO	chr6	2115	28635250	28635750	-0.224944	0.964715	-0.0186261
146243	1	CDX2-KO	chr7	213	1432414	1432914	0.072809	0.964715	0.00294992
148689	1	CDX2-KO	chr7	2659	38975772	38976272	1.36966	0.964715	0.0420666
149386	1	CDX2-KO	chr7	3356	50508016	50508516	0.793786	0.964715	0.02355
150326	1	CDX2-KO	chr7	4296	75879236	75879736	0.107529	0.964715	0.0039524
154151	1	CDX2-KO	chr7	8121	148079626	148080126	0.776611	0.964715	0.0423323
155875	1	CDX2-KO	chr8	899	19000921	19001421	0.554217	0.964715	0.0139338
156620	1	CDX2-KO	chr8	1644	27836997	27837497	0.0284557	0.964715	0.000553524
162345	1	CDX2-KO	chr8	7369	144313064	144313564	-0.0110962	0.964715	-0.000274397
164209	1	CDX2-KO	chr9	1721	36892257	36892757	0.503422	0.964715	0.011649
167789	1	CDX2-KO	chr9	5301	123445134	123445634	-0.72722	0.964715	-0.0215695
168361	1	CDX2-KO	chr9	5873	128098597	128099097	-0.172389	0.964715	-0.0306897
169304	1	CDX2-KO	chr9	6816	134068566	134069066	-0.424606	0.964715	-0.0409633
170243	1	CDX2-KO	chrX	309	10189530	10190030	-0.138657	0.964715	-0.00230374
170981	1	CDX2-KO	chrX	1047	39152043	39152543	-0.272709	0.964715	-0.00440609
47662	1	CDX2-KO	chr14	14	20454859	20455359	-0.134216	0.964749	-0.0272313
79012	1	CDX2-KO	chr19	1959	11887600	11888100	-0.197459	0.964749	-0.037296
77709	1	CDX2-KO	chr19	656	3104023	3104523	0.0686418	0.96475	0.00836588
139108	1	CDX2-KO	chr6	2764	33585532	33586032	0.0385761	0.964769	0.00179822
141097	1	CDX2-KO	chr6	4753	57961278	57961778	0.0257793	0.964769	0.00139527
95606	1	CDX2-KO	chr2	11551	218323247	218323747	0.0542223	0.964771	0.00880419
3146	1	CDX2-KO	chr1	3146	26156668	26157168	0.586127	0.964783	0.0463017
141217	1	CDX2-KO	chr6	4873	69796767	69797267	-0.0844543	0.964783	-0.0282649
145507	1	CDX2-KO	chr6	9163	163181091	163181591	-0.391476	0.964783	-0.0333906
38824	1	CDX2-KO	chr12	3922	57741996	57742496	-0.137037	0.964853	-0.00568393
109316	1	CDX2-KO	chr3	1101	20043280	20043780	-0.251626	0.964862	-0.0124778
44069	1	CDX2-KO	chr13	809	30805511	30806011	-0.229393	0.964869	-0.018435
46817	1	CDX2-KO	chr13	3557	99605839	99606339	0.290882	0.964869	0.0181609
11290	1	CDX2-KO	chr1	11290	161080504	161081004	-0.0897271	0.96491	-0.00196866
101843	1	CDX2-KO	chr20	4309	57710374	57710874	-0.0960147	0.96491	-0.00416249
162273	1	CDX2-KO	chr8	7297	143946281	143946781	-1.02509	0.96491	-0.0861113
18819	1	CDX2-KO	chr10	2017	33114248	33114748	-0.144498	0.964988	-0.00668702
33285	1	CDX2-KO	chr11	8057	117861158	117861658	-0.012739	0.964988	-0.00122936
37673	1	CDX2-KO	chr12	2771	49538724	49539224	-0.0395842	0.964988	-0.0016144
114141	1	CDX2-KO	chr3	5926	119323370	119323870	0.19681	0.964988	0.00735735
131902	1	CDX2-KO	chr5	4832	119070819	119071319	-0.261027	0.964988	-0.0806081
132489	1	CDX2-KO	chr5	5419	132427449	132427949	-0.118085	0.964988	-0.00632428
159926	1	CDX2-KO	chr8	4950	100395863	100396363	0.0759264	0.964988	0.0035397
162380	1	CDX2-KO	chr8	7404	144396830	144397330	-0.18938	0.964988	-0.0104195
171691	1	CDX2-KO	chrX	1757	55160970	55161470	-0.512184	0.964988	-0.0510849
3815	1	CDX2-KO	chr1	3815	31342515	31343015	-0.792638	0.96499	-0.0155842
6153	1	CDX2-KO	chr1	6153	54715568	54716068	0.0638581	0.96499	0.00851575
8831	1	CDX2-KO	chr1	8831	110184919	110185419	-0.838845	0.96499	-0.0167199
12677	1	CDX2-KO	chr1	12677	183655415	183655915	-0.176713	0.96499	-0.00400799
22660	1	CDX2-KO	chr10	5858	100045971	100046471	0.232153	0.96499	0.0119177
29914	1	CDX2-KO	chr11	4686	66592266	66592766	0.160159	0.96499	0.00231527
47142	1	CDX2-KO	chr13	3882	107392278	107392778	-0.234174	0.96499	-0.0075134
49654	1	CDX2-KO	chr14	2006	60646950	60647450	0.35143	0.96499	0.00579892
57066	1	CDX2-KO	chr15	3842	75842570	75843070	-0.00799139	0.96499	-0.000400664
68824	1	CDX2-KO	chr17	3774	42054974	42055474	-0.581404	0.96499	-0.0122807
69024	1	CDX2-KO	chr17	3974	43483545	43484045	-0.0812485	0.96499	-0.0243502
70883	1	CDX2-KO	chr17	5833	62995290	62995790	0.164955	0.96499	0.0035921
79824	1	CDX2-KO	chr19	2771	17874030	17874530	-0.25975	0.96499	-0.0301415
82597	1	CDX2-KO	chr19	5544	47479454	47479954	-0.681354	0.96499	-0.0141685
83095	1	CDX2-KO	chr19	6042	49983568	49984068	0.0374064	0.96499	0.000830916
83996	1	CDX2-KO	chr19	6943	58033717	58034217	-0.052035	0.96499	-0.0087669
87626	1	CDX2-KO	chr2	3571	55133807	55134307	-0.292951	0.96499	-0.0164281
88979	1	CDX2-KO	chr2	4924	74984897	74985397	0.184793	0.96499	0.00872087
91505	1	CDX2-KO	chr2	7450	130155976	130156476	-0.264836	0.96499	-0.0144133
99420	1	CDX2-KO	chr20	1886	32585482	32585982	0.415816	0.96499	0.00768185
103097	1	CDX2-KO	chr21	504	31459433	31459933	-0.220346	0.96499	-0.00490943
108447	1	CDX2-KO	chr3	232	9078755	9079255	-0.356868	0.96499	-0.00645216
110943	1	CDX2-KO	chr3	2728	47482372	47482872	-2.18573	0.96499	-0.0918851
114328	1	CDX2-KO	chr3	6113	122443085	122443585	0.133557	0.96499	0.0117731
123698	1	CDX2-KO	chr4	4819	105767508	105768008	-0.125096	0.96499	-0.00314757
143284	1	CDX2-KO	chr6	6940	120489904	120490404	-0.129537	0.96499	-0.00214797
144220	1	CDX2-KO	chr6	7876	141467847	141468347	0.203989	0.96499	0.00410426
146579	1	CDX2-KO	chr7	549	4245748	4246248	0.212716	0.96499	0.0238367
149481	1	CDX2-KO	chr7	3451	52920974	52921474	-0.349893	0.96499	-0.0182963
153915	1	CDX2-KO	chr7	7885	142319949	142320449	-0.206879	0.96499	-0.0043342
156499	1	CDX2-KO	chr8	1523	26467172	26467672	-0.716033	0.96499	-0.0195004
159052	1	CDX2-KO	chr8	4076	79827531	79828031	-0.100794	0.96499	-0.00186539
163747	1	CDX2-KO	chr9	1259	32345222	32345722	0.0958909	0.96499	0.00152119
165700	1	CDX2-KO	chr9	3212	91857399	91857899	0.558312	0.96499	0.0169425
170872	1	CDX2-KO	chrX	938	32528374	32528874	-0.416768	0.96499	-0.021883
171605	1	CDX2-KO	chrX	1671	53256478	53256978	-0.350642	0.96499	-0.00839653
173254	1	CDX2-KO	chrX	3320	129756188	129756688	-0.218822	0.96499	-0.00538799
4316	1	CDX2-KO	chr1	4316	35876916	35877416	-1.10199	0.965003	-0.036196
6713	1	CDX2-KO	chr1	6713	63080568	63081068	-0.446607	0.965003	-0.0127236
28303	1	CDX2-KO	chr11	3075	46338563	46339063	-0.365245	0.965003	-0.023399
40078	1	CDX2-KO	chr12	5176	90050121	90050621	-0.588498	0.965003	-0.0163018
70383	1	CDX2-KO	chr17	5333	57444907	57445407	0.475202	0.965003	0.00817435
80647	1	CDX2-KO	chr19	3594	32718218	32718718	-0.830939	0.965003	-0.018833
150425	1	CDX2-KO	chr7	4395	76409506	76410006	-0.423851	0.965003	-0.0247417
152362	1	CDX2-KO	chr7	6332	113144895	113145395	-0.969502	0.965003	-0.0245545
158045	1	CDX2-KO	chr8	3069	56929066	56929566	-0.502633	0.965003	-0.00965504
95732	1	CDX2-KO	chr2	11677	219159759	219160259	-0.563044	0.965006	-0.0301151
117440	1	CDX2-KO	chr3	9225	179148139	179148639	0.207314	0.965006	0.0259541
608	1	CDX2-KO	chr1	608	6238566	6239066	0.129062	0.96501	0.00572735
69476	1	CDX2-KO	chr17	4426	46894686	46895186	0.574247	0.965026	0.0573586
9725	1	CDX2-KO	chr1	9725	121519668	121520168	-0.488231	0.965034	-0.0144056
119949	1	CDX2-KO	chr4	1070	8548006	8548506	0.0439962	0.965059	0.00184582
32776	1	CDX2-KO	chr11	7548	111586694	111587194	-1.07052	0.965063	-0.0270346
139561	1	CDX2-KO	chr6	3217	36680423	36680923	0.996031	0.965063	0.0231833
42207	1	CDX2-KO	chr12	7305	120201005	120201505	-0.00870119	0.965071	-0.0016564
142612	1	CDX2-KO	chr6	6268	107958040	107958540	-0.00831367	0.965079	-0.00191579
131087	1	CDX2-KO	chr5	4017	96661918	96662418	-0.237659	0.965107	-0.034689
5417	1	CDX2-KO	chr1	5417	45688415	45688915	0.199311	0.965111	0.00247152
6149	1	CDX2-KO	chr1	6149	54610099	54610599	-0.0937775	0.965111	-0.00202959
6443	1	CDX2-KO	chr1	6443	58704632	58705132	-0.212804	0.965111	-0.00321918
10059	1	CDX2-KO	chr1	10059	150979404	150979904	0.553156	0.965111	0.0384913
10237	1	CDX2-KO	chr1	10237	152038517	152039017	0.588884	0.965111	0.0167944
11543	1	CDX2-KO	chr1	11543	164921524	164922024	0.178957	0.965111	0.00370514
18560	1	CDX2-KO	chr10	1758	29496298	29496798	0.152289	0.965111	0.00882731
18986	1	CDX2-KO	chr10	2184	35639972	35640472	1.22431	0.965111	0.0342924
22202	1	CDX2-KO	chr10	5400	94544886	94545386	-0.220236	0.965111	-0.00890323
25226	1	CDX2-KO	chr10	8424	133423398	133423898	-0.0511641	0.965111	-0.000971553
29018	1	CDX2-KO	chr11	3790	61815945	61816445	0.0915819	0.965111	0.00722783
31974	1	CDX2-KO	chr11	6746	92440648	92441148	0.309385	0.965111	0.0144324
33050	1	CDX2-KO	chr11	7822	115215601	115216101	0.10943	0.965111	0.0019643
36432	1	CDX2-KO	chr12	1530	21971284	21971784	-0.0862272	0.965111	-0.00392399
38652	1	CDX2-KO	chr12	3750	56590160	56590660	0.667863	0.965111	0.0354496
39863	1	CDX2-KO	chr12	4961	83004557	83005057	0.550241	0.965111	0.0125048
40536	1	CDX2-KO	chr12	5634	98532665	98533165	0.574579	0.965111	0.0156463
41003	1	CDX2-KO	chr12	6101	106987775	106988275	-0.0824368	0.965111	-0.00163488
41786	1	CDX2-KO	chr12	6884	115013193	115013693	-0.311274	0.965111	-0.0189401
46060	1	CDX2-KO	chr13	2800	78602763	78603263	-0.706345	0.965111	-0.0137518
46336	1	CDX2-KO	chr13	3076	91200463	91200963	-0.119643	0.965111	-0.010405
46696	1	CDX2-KO	chr13	3436	98535982	98536482	0.0989613	0.965111	0.00194413
50225	1	CDX2-KO	chr14	2577	68691133	68691633	-0.414794	0.965111	-0.00778217
50441	1	CDX2-KO	chr14	2793	70808321	70808821	-0.0339057	0.965111	-0.00248119
52605	1	CDX2-KO	chr14	4957	100902731	100903231	0.230206	0.965111	0.00423296
53083	1	CDX2-KO	chr14	5435	104778644	104779144	0.859212	0.965111	0.0223771
54754	1	CDX2-KO	chr15	1530	50265649	50266149	-0.695108	0.965111	-0.019465
59427	1	CDX2-KO	chr16	484	2603861	2604361	-0.0540249	0.965111	-0.000955279
62404	1	CDX2-KO	chr16	3461	57758633	57759133	-0.226643	0.965111	-0.0037834
66021	1	CDX2-KO	chr17	971	7403900	7404400	-0.147738	0.965111	-0.0537685
66132	1	CDX2-KO	chr17	1082	7915507	7916007	-0.108144	0.965111	-0.0116862
67303	1	CDX2-KO	chr17	2253	27494157	27494657	-0.0222846	0.965111	-0.000456699
68622	1	CDX2-KO	chr17	3572	40440925	40441425	-0.625976	0.965111	-0.013978
69501	1	CDX2-KO	chr17	4451	47188340	47188840	0.414884	0.965111	0.00592398
70947	1	CDX2-KO	chr17	5897	63698839	63699339	-0.0680891	0.965111	-0.00317959
72400	1	CDX2-KO	chr17	7350	77948768	77949268	-0.0755052	0.965111	-0.00153151
74438	1	CDX2-KO	chr18	1145	25672424	25672924	0.105632	0.965111	0.00309835
74663	1	CDX2-KO	chr18	1370	31719609	31720109	-0.175696	0.965111	-0.0106873
74700	1	CDX2-KO	chr18	1407	32326674	32327174	0.929574	0.965111	0.0242105
74878	1	CDX2-KO	chr18	1585	36067370	36067870	0.153768	0.965111	0.023689
75915	1	CDX2-KO	chr18	2622	55322159	55322659	0.569384	0.965111	0.0401267
79376	1	CDX2-KO	chr19	2323	14207239	14207739	-0.0856722	0.965111	-0.012521
81469	1	CDX2-KO	chr19	4416	39765408	39765908	0.0220524	0.965111	0.000479492
83946	1	CDX2-KO	chr19	6893	57633375	57633875	0.151401	0.965111	0.00738655
83976	1	CDX2-KO	chr19	6923	57851781	57852281	-0.275701	0.965111	-0.0166743
90960	1	CDX2-KO	chr2	6905	120344080	120344580	-0.679879	0.965111	-0.0130953
92189	1	CDX2-KO	chr2	8134	149077816	149078316	0.291317	0.965111	0.00622976
96526	1	CDX2-KO	chr2	12471	231781882	231782382	0.654893	0.965111	0.0132154
97167	1	CDX2-KO	chr2	13112	238288640	238289140	0.150628	0.965111	0.0542624
98071	1	CDX2-KO	chr20	537	5031172	5031672	-0.16415	0.965111	-0.01039
101996	1	CDX2-KO	chr20	4462	59525453	59525953	-0.149878	0.965111	-0.00689744
102221	1	CDX2-KO	chr20	4687	62478084	62478584	0.222494	0.965111	0.00388217
103196	1	CDX2-KO	chr21	603	32592921	32593421	0.0196006	0.965111	0.000520229
103511	1	CDX2-KO	chr21	918	36697180	36697680	-0.0330153	0.965111	-0.000643767
107876	1	CDX2-KO	chr22	3456	47084261	47084761	-0.0488791	0.965111	-0.00119523
113189	1	CDX2-KO	chr3	4974	87350559	87351059	0.262896	0.965111	0.00601545
117776	1	CDX2-KO	chr3	9561	184380884	184381384	-0.263418	0.965111	-0.00508558
117865	1	CDX2-KO	chr3	9650	184907158	184907658	0.203985	0.965111	0.00444779
118762	1	CDX2-KO	chr3	10547	196661331	196661831	-0.310399	0.965111	-0.00553299
120433	1	CDX2-KO	chr4	1554	20983928	20984428	-0.105052	0.965111	-0.00198808
120849	1	CDX2-KO	chr4	1970	34183868	34184368	-0.0215037	0.965111	-0.000513748
122015	1	CDX2-KO	chr4	3136	67711980	67712480	0.158059	0.965111	0.00701081
123407	1	CDX2-KO	chr4	4528	98573665	98574165	0.804577	0.965111	0.0186884
124033	1	CDX2-KO	chr4	5154	112514860	112515360	-0.0324138	0.965111	-0.0013373
125562	1	CDX2-KO	chr4	6683	151752988	151753488	-0.142593	0.965111	-0.00376932
127263	1	CDX2-KO	chr5	193	1479511	1480011	1.37554	0.965111	0.0346208
131416	1	CDX2-KO	chr5	4346	108728098	108728598	0.255365	0.965111	0.0501014
134037	1	CDX2-KO	chr5	6967	149961962	149962462	0.182022	0.965111	0.0040946
141915	1	CDX2-KO	chr6	5571	89494360	89494860	0.294892	0.965111	0.0074844
142482	1	CDX2-KO	chr6	6138	106511945	106512445	0.00883744	0.965111	0.000156044
146550	1	CDX2-KO	chr7	520	3922170	3922670	-0.141721	0.965111	-0.00727938
148547	1	CDX2-KO	chr7	2517	36390148	36390648	0.076027	0.965111	0.0120366
148599	1	CDX2-KO	chr7	2569	37274997	37275497	-0.690542	0.965111	-0.0672653
150853	1	CDX2-KO	chr7	4823	90244881	90245381	0.175327	0.965111	0.0165864
152434	1	CDX2-KO	chr7	6404	115477287	115477787	-0.965244	0.965111	-0.0231227
158864	1	CDX2-KO	chr8	3888	73451342	73451842	0.346309	0.965111	0.0104288
162292	1	CDX2-KO	chr8	7316	144003332	144003832	-0.469939	0.965111	-0.0279806
164378	1	CDX2-KO	chr9	1890	38682733	38683233	-0.173679	0.965111	-0.00295287
167029	1	CDX2-KO	chr9	4541	112793133	112793633	0.650957	0.965111	0.012188
167611	1	CDX2-KO	chr9	5123	121610511	121611011	-0.334139	0.965111	-0.00501029
168105	1	CDX2-KO	chr9	5617	126661599	126662099	-0.371923	0.965111	-0.0381107
169375	1	CDX2-KO	chr9	6887	134641398	134641898	-0.0975693	0.965111	-0.0175256
172212	1	CDX2-KO	chrX	2278	77785321	77785821	0.475123	0.965111	0.013869
173076	1	CDX2-KO	chrX	3142	119880797	119881297	-0.166099	0.965111	-0.00428107
128341	1	CDX2-KO	chr5	1271	32313296	32313796	0.278122	0.965132	0.0102041
129718	1	CDX2-KO	chr5	2648	67004415	67004915	0.00459936	0.965152	0.000608561
7321	1	CDX2-KO	chr1	7321	77018675	77019175	0.111044	0.965161	0.0102831
128811	1	CDX2-KO	chr5	1741	42583240	42583740	1.33464	0.965161	0.0429286
134159	1	CDX2-KO	chr5	7089	150615913	150616413	-0.835578	0.965161	-0.0182305
15276	1	CDX2-KO	chr1	15276	225810878	225811378	0.420834	0.965214	0.0183893
70872	1	CDX2-KO	chr17	5822	62870150	62870650	-0.392569	0.965216	-0.0270254
31071	1	CDX2-KO	chr11	5843	75706225	75706725	-0.0356833	0.965228	-0.00152025
36889	1	CDX2-KO	chr12	1987	31749088	31749588	0.379181	0.965228	0.0211048
58649	1	CDX2-KO	chr15	5425	98648198	98648698	0.352693	0.965228	0.0728207
49077	1	CDX2-KO	chr14	1429	51534656	51535156	-0.0587616	0.965228	-0.005278
66481	1	CDX2-KO	chr17	1431	10754835	10755335	0.00280763	0.965228	0.000153708
142639	1	CDX2-KO	chr6	6295	108168387	108168887	0.276266	0.965228	0.0140766
132715	1	CDX2-KO	chr5	5645	134511884	134512384	-0.274553	0.965288	-0.0341184
131045	1	CDX2-KO	chr5	3975	95858651	95859151	-0.285319	0.965307	-0.0163562
71120	1	CDX2-KO	chr17	6070	65123190	65123690	0.160486	0.965367	0.0132155
22446	1	CDX2-KO	chr10	5644	97633285	97633785	0.163524	0.965379	0.0294709
5580	1	CDX2-KO	chr1	5580	47334501	47335001	0.268533	0.965394	0.0254717
1688	1	CDX2-KO	chr1	1688	15799520	15800020	0.342765	0.965434	0.00676721
5956	1	CDX2-KO	chr1	5956	53197242	53197742	-0.478409	0.965434	-0.00797916
8463	1	CDX2-KO	chr1	8463	101520211	101520711	0.272483	0.965434	0.00433848
19026	1	CDX2-KO	chr10	2224	36362186	36362686	-0.474721	0.965434	-0.0127725
34173	1	CDX2-KO	chr11	8945	125902997	125903497	-0.289806	0.965434	-0.0182719
35035	1	CDX2-KO	chr12	133	1662940	1663440	0.16182	0.965434	0.019055
35682	1	CDX2-KO	chr12	780	7638576	7639076	-0.283641	0.965434	-0.0139661
35688	1	CDX2-KO	chr12	786	7679443	7679943	0.158673	0.965434	0.00296933
37764	1	CDX2-KO	chr12	2862	50088529	50089029	0.418628	0.965434	0.00920624
39397	1	CDX2-KO	chr12	4495	69585163	69585663	0.159885	0.965434	0.0247729
40483	1	CDX2-KO	chr12	5581	97235102	97235602	0.253407	0.965434	0.00656532
40946	1	CDX2-KO	chr12	6044	106136116	106136616	-0.0957292	0.965434	-0.00201214
44045	1	CDX2-KO	chr13	785	30487013	30487513	-0.47564	0.965434	-0.00805446
46378	1	CDX2-KO	chr13	3118	92510419	92510919	0.180977	0.965434	0.00867291
46800	1	CDX2-KO	chr13	3540	99387381	99387881	-0.159638	0.965434	-0.00286039
53075	1	CDX2-KO	chr14	5427	104753130	104753630	0.309527	0.965434	0.0398616
57776	1	CDX2-KO	chr15	4552	84716223	84716723	0.028159	0.965434	0.00562405
58092	1	CDX2-KO	chr15	4868	89747170	89747670	0.170678	0.965434	0.00302291
58414	1	CDX2-KO	chr15	5190	92937835	92938335	0.0336251	0.965434	0.000770894
58947	1	CDX2-KO	chr16	4	52878	53378	0.388162	0.965434	0.0184317
60214	1	CDX2-KO	chr16	1271	12517246	12517746	-0.169856	0.965434	-0.00840045
61648	1	CDX2-KO	chr16	2705	48257589	48258089	-0.125119	0.965434	-0.00320984
65502	1	CDX2-KO	chr17	452	3689966	3690466	-0.692444	0.965434	-0.0203407
67323	1	CDX2-KO	chr17	2273	27578007	27578507	-0.140484	0.965434	-0.00590963
73412	1	CDX2-KO	chr18	119	3247198	3247698	-0.171132	0.965434	-0.0408131
74405	1	CDX2-KO	chr18	1112	24502601	24503101	-0.185637	0.965434	-0.00877873
77016	1	CDX2-KO	chr18	3723	79945065	79945565	0.27242	0.965434	0.00472041
87169	1	CDX2-KO	chr2	3114	46886851	46887351	0.0309656	0.965434	0.00087201
91104	1	CDX2-KO	chr2	7049	121472428	121472928	0.503196	0.965434	0.0123776
93209	1	CDX2-KO	chr2	9154	170820857	170821357	0.317284	0.965434	0.00688345
93697	1	CDX2-KO	chr2	9642	177211720	177212220	0.0146951	0.965434	0.000472781
95083	1	CDX2-KO	chr2	11028	208466297	208466797	0.361538	0.965434	0.0106955
97226	1	CDX2-KO	chr2	13171	239191543	239192043	0.346878	0.965434	0.00921305
98624	1	CDX2-KO	chr20	1090	17678176	17678676	-0.128641	0.965434	-0.00323343
103138	1	CDX2-KO	chr21	545	31872659	31873159	0.170694	0.965434	0.0104166
106316	1	CDX2-KO	chr22	1896	36258695	36259195	0.0854674	0.965434	0.00506308
112999	1	CDX2-KO	chr3	4784	77014071	77014571	-0.10203	0.965434	-0.0034169
120067	1	CDX2-KO	chr4	1188	10115759	10116259	0.717211	0.965434	0.0384578
125048	1	CDX2-KO	chr4	6169	140237561	140238061	-0.240814	0.965434	-0.0119175
127545	1	CDX2-KO	chr5	475	6820786	6821286	0.599252	0.965434	0.0132871
128197	1	CDX2-KO	chr5	1127	28374306	28374806	0.377358	0.965434	0.00809449
138353	1	CDX2-KO	chr6	2009	27757269	27757769	0.164935	0.965434	0.00341621
139988	1	CDX2-KO	chr6	3644	41463226	41463726	-0.168941	0.965434	-0.00437831
144778	1	CDX2-KO	chr6	8434	151716411	151716911	-0.275836	0.965434	-0.00516284
152889	1	CDX2-KO	chr7	6859	128031071	128031571	-0.143483	0.965434	-0.00687391
155665	1	CDX2-KO	chr8	689	13131698	13132198	-0.202017	0.965434	-0.00366345
156355	1	CDX2-KO	chr8	1379	23938525	23939025	0.13312	0.965434	0.00326607
158683	1	CDX2-KO	chr8	3707	70113550	70114050	0.388141	0.965434	0.00801495
160058	1	CDX2-KO	chr8	5082	101459680	101460180	0.449279	0.965434	0.0104798
172774	1	CDX2-KO	chrX	2840	109371075	109371575	0.539129	0.965434	0.0118575
55185	1	CDX2-KO	chr15	1961	57591623	57592123	0.377953	0.965447	0.0338783
67332	1	CDX2-KO	chr17	2282	27654532	27655032	-0.343279	0.965447	-0.016332
152745	1	CDX2-KO	chr7	6715	123941379	123941879	1.28973	0.965459	0.0312342
162790	1	CDX2-KO	chr9	302	4762470	4762970	0.0890013	0.965459	0.00217681
1356	1	CDX2-KO	chr1	1356	11909365	11909865	0.130273	0.96557	0.0188869
128179	1	CDX2-KO	chr5	1109	26434170	26434670	-0.267326	0.965691	-0.0151041
77141	1	CDX2-KO	chr19	88	733999	734499	0.506302	0.965744	0.0209943
84952	1	CDX2-KO	chr2	897	16335249	16335749	-0.0703983	0.965744	-0.00278829
110127	1	CDX2-KO	chr3	1912	37492961	37493461	-0.00640928	0.965744	-0.000306251
119193	1	CDX2-KO	chr4	314	2393528	2394028	0.310126	0.965744	0.0126154
132557	1	CDX2-KO	chr5	5487	132825452	132825952	-0.225209	0.965744	-0.0110074
69378	1	CDX2-KO	chr17	4328	45767972	45768472	0.0948344	0.965811	0.0065902
147285	1	CDX2-KO	chr7	1255	17807094	17807594	-0.500565	0.965811	-0.0312004
129577	1	CDX2-KO	chr5	2507	64506297	64506797	0.11852	0.965844	0.0141571
1890	1	CDX2-KO	chr1	1890	17155653	17156153	-0.412511	0.96585	-0.00795741
4581	1	CDX2-KO	chr1	4581	38243087	38243587	-0.16693	0.96585	-0.00314237
6811	1	CDX2-KO	chr1	6811	64474442	64474942	1.38006	0.96585	0.0410151
6861	1	CDX2-KO	chr1	6861	65170583	65171083	0.18808	0.96585	0.0186593
8604	1	CDX2-KO	chr1	8604	108199198	108199698	0.273841	0.96585	0.00513742
11967	1	CDX2-KO	chr1	11967	171780652	171781152	-0.391171	0.96585	-0.00725574
13605	1	CDX2-KO	chr1	13605	203556493	203556993	-0.589035	0.96585	-0.00998846
14669	1	CDX2-KO	chr1	14669	215082448	215082948	0.153079	0.96585	0.00290181
15557	1	CDX2-KO	chr1	15557	228360708	228361208	-0.0768742	0.96585	-0.00179924
28297	1	CDX2-KO	chr11	3069	46314986	46315486	0.232988	0.96585	0.0133767
29752	1	CDX2-KO	chr11	4524	65742381	65742881	-1.01115	0.96585	-0.0280999
31698	1	CDX2-KO	chr11	6470	85628262	85628762	-0.303754	0.96585	-0.0776858
31990	1	CDX2-KO	chr11	6762	93018267	93018767	-0.215209	0.96585	-0.00541778
33239	1	CDX2-KO	chr11	8011	117492487	117492987	0.146456	0.96585	0.00337253
52459	1	CDX2-KO	chr14	4811	99781297	99781797	-0.494823	0.96585	-0.0163959
53865	1	CDX2-KO	chr15	641	37056324	37056824	-0.523742	0.96585	-0.0103363
61151	1	CDX2-KO	chr16	2208	29107106	29107606	-0.509533	0.96585	-0.0115048
61990	1	CDX2-KO	chr16	3047	53503993	53504493	0.0680272	0.96585	0.0010745
62667	1	CDX2-KO	chr16	3724	65728191	65728691	-0.32055	0.96585	-0.0140223
63745	1	CDX2-KO	chr16	4802	77722762	77723262	-0.190696	0.96585	-0.00897212
65927	1	CDX2-KO	chr17	877	7043409	7043909	0.260606	0.96585	0.00667238
67190	1	CDX2-KO	chr17	2140	21098847	21099347	-0.247123	0.96585	-0.0254378
73719	1	CDX2-KO	chr18	426	7789807	7790307	0.1164	0.96585	0.00246913
74595	1	CDX2-KO	chr18	1302	30652358	30652858	-0.514051	0.96585	-0.00970028
75741	1	CDX2-KO	chr18	2448	50806153	50806653	-0.567373	0.96585	-0.0388914
77354	1	CDX2-KO	chr19	301	1383622	1384122	0.0744359	0.96585	0.00968267
78651	1	CDX2-KO	chr19	1598	9582006	9582506	-0.034699	0.96585	-0.000688406
84170	1	CDX2-KO	chr2	115	1698459	1698959	0.956638	0.96585	0.0229019
95677	1	CDX2-KO	chr2	11622	218872630	218873130	-0.44681	0.96585	-0.0288714
103906	1	CDX2-KO	chr21	1313	42231390	42231890	0.1635	0.96585	0.00276829
113968	1	CDX2-KO	chr3	5753	113897238	113897738	-0.631805	0.96585	-0.0112877
114837	1	CDX2-KO	chr3	6622	127342722	127343222	-0.47353	0.96585	-0.0130337
117202	1	CDX2-KO	chr3	8987	172041383	172041883	0.279531	0.96585	0.00776471
119109	1	CDX2-KO	chr4	230	1745569	1746069	0.301882	0.96585	0.00431884
122045	1	CDX2-KO	chr4	3166	68407754	68408254	0.524938	0.96585	0.00881186
123537	1	CDX2-KO	chr4	4658	101787931	101788431	-0.653304	0.96585	-0.0137449
123812	1	CDX2-KO	chr4	4933	108405743	108406243	-0.0613483	0.96585	-0.0012173
128389	1	CDX2-KO	chr5	1319	33441143	33441643	-0.115768	0.96585	-0.00510435
128712	1	CDX2-KO	chr5	1642	39074203	39074703	-0.490978	0.96585	-0.0711452
129156	1	CDX2-KO	chr5	2086	54820929	54821429	0.0722513	0.96585	0.00170166
134826	1	CDX2-KO	chr5	7756	160786737	160787237	-0.164586	0.96585	-0.00614658
138788	1	CDX2-KO	chr6	2444	31396871	31397371	-0.672118	0.96585	-0.016396
166788	1	CDX2-KO	chr9	4300	109406383	109406883	-0.584816	0.96585	-0.0225161
168880	1	CDX2-KO	chr9	6392	131203773	131204273	0.573036	0.96585	0.0100765
169196	1	CDX2-KO	chr9	6708	133478890	133479390	0.11838	0.96585	0.0195066
172485	1	CDX2-KO	chrX	2551	101348521	101349021	0.00485677	0.96585	0.000163384
96899	1	CDX2-KO	chr2	12844	235779365	235779865	-0.514786	0.965886	-0.0315564
24460	1	CDX2-KO	chr10	7658	123008654	123009154	0.185927	0.965926	0.0398515
3430	1	CDX2-KO	chr1	3430	27643798	27644298	-0.241073	0.965938	-0.0137517
31153	1	CDX2-KO	chr11	5925	76380421	76380921	-0.280755	0.965938	-0.0180388
35436	1	CDX2-KO	chr12	534	5988536	5989036	0.0444256	0.965938	0.00341396
73436	1	CDX2-KO	chr18	143	3447370	3447870	0.482647	0.965938	0.0269872
104894	1	CDX2-KO	chr22	474	21567439	21567939	-0.401605	0.965938	-0.0388367
118690	1	CDX2-KO	chr3	10475	195897767	195898267	0.343709	0.965938	0.0187994
34816	1	CDX2-KO	chr11	9588	134050432	134050932	0.280678	0.965971	0.018961
82593	1	CDX2-KO	chr19	5540	47446901	47447401	0.317864	0.965971	0.0161118
86265	1	CDX2-KO	chr2	2210	36356142	36356642	-0.382802	0.965971	-0.0230101
135872	1	CDX2-KO	chr5	8802	176810221	176810721	-0.454427	0.965971	-0.0425012
142754	1	CDX2-KO	chr6	6410	109690304	109690804	-0.242391	0.965971	-0.01052
157649	1	CDX2-KO	chr8	2673	48253959	48254459	0.141072	0.965971	0.00766626
168372	1	CDX2-KO	chr9	5884	128150552	128151052	-0.156235	0.965971	-0.00972493
99345	1	CDX2-KO	chr20	1811	32040565	32041065	0.395142	0.965984	0.0219039
88802	1	CDX2-KO	chr2	4747	73284257	73284757	-0.581432	0.966001	-0.0269081
97580	1	CDX2-KO	chr20	46	407647	408147	-0.442062	0.966001	-0.0887637
171456	1	CDX2-KO	chrX	1522	49186193	49186693	0.0192449	0.966001	0.000684769
72011	1	CDX2-KO	chr17	6961	75589186	75589686	-0.0221919	0.966022	-0.00815641
77990	1	CDX2-KO	chr19	937	4471150	4471650	0.193909	0.966022	0.0100343
173302	1	CDX2-KO	chrX	3368	130268649	130269149	0.315942	0.966022	0.0264164
19334	1	CDX2-KO	chr10	2532	46541137	46541637	-0.476641	0.966059	-0.0394034
4889	1	CDX2-KO	chr1	4889	41305939	41306439	0.167798	0.966146	0.00469707
5961	1	CDX2-KO	chr1	5961	53266001	53266501	0.168171	0.966146	0.00497618
8020	1	CDX2-KO	chr1	8020	93056171	93056671	-0.420798	0.966146	-0.0111588
9046	1	CDX2-KO	chr1	9046	112618909	112619409	-0.396721	0.966146	-0.0195926
11578	1	CDX2-KO	chr1	11578	165403845	165404345	-0.698644	0.966146	-0.0173776
11747	1	CDX2-KO	chr1	11747	167669783	167670283	0.221631	0.966146	0.0138128
11968	1	CDX2-KO	chr1	11968	171781207	171781707	0.171671	0.966146	0.0654503
14092	1	CDX2-KO	chr1	14092	207404891	207405391	-0.565108	0.966146	-0.00949062
18585	1	CDX2-KO	chr10	1783	29692029	29692529	0.828352	0.966146	0.0224564
26586	1	CDX2-KO	chr11	1358	13012259	13012759	0.208944	0.966146	0.00394963
27206	1	CDX2-KO	chr11	1978	22456919	22457419	0.0965877	0.966146	0.00494363
29593	1	CDX2-KO	chr11	4365	65101347	65101847	-0.401851	0.966146	-0.0104051
33077	1	CDX2-KO	chr11	7849	115656179	115656679	-0.0353255	0.966146	-0.000620033
36075	1	CDX2-KO	chr12	1173	12985959	12986459	0.62902	0.966146	0.0141266
36315	1	CDX2-KO	chr12	1413	18261199	18261699	0.210698	0.966146	0.00831433
39514	1	CDX2-KO	chr12	4612	72272789	72273289	-0.4671	0.966146	-0.0116877
41248	1	CDX2-KO	chr12	6346	109421505	109422005	0.626726	0.966146	0.0155572
43537	1	CDX2-KO	chr13	277	23715704	23716204	0.696707	0.966146	0.0165596
48401	1	CDX2-KO	chr14	753	33709662	33710162	-0.164005	0.966146	-0.00358896
53883	1	CDX2-KO	chr15	659	37121418	37121918	-0.106859	0.966146	-0.00214691
58984	1	CDX2-KO	chr16	41	276228	276728	-0.22492	0.966146	-0.00467464
59680	1	CDX2-KO	chr16	737	4253738	4254238	-0.134329	0.966146	-0.0601439
62237	1	CDX2-KO	chr16	3294	56788376	56788876	0.0660116	0.966146	0.00333463
64972	1	CDX2-KO	chr16	6029	89641121	89641621	-0.118191	0.966146	-0.00506837
65380	1	CDX2-KO	chr17	330	2395787	2396287	-0.246088	0.966146	-0.00619008
67847	1	CDX2-KO	chr17	2797	32769775	32770275	0.256232	0.966146	0.00605796
71949	1	CDX2-KO	chr17	6899	75240565	75241065	-0.451912	0.966146	-0.0256705
75417	1	CDX2-KO	chr18	2124	47997452	47997952	-0.0583323	0.966146	-0.00108774
76392	1	CDX2-KO	chr18	3099	62739839	62740339	-0.106175	0.966146	-0.00224943
83073	1	CDX2-KO	chr19	6020	49866255	49866755	1.46013	0.966146	0.0335847
83906	1	CDX2-KO	chr19	6853	56538869	56539369	-0.0185745	0.966146	-0.00133442
95441	1	CDX2-KO	chr2	11386	216985749	216986249	0.0888938	0.966146	0.00190952
99909	1	CDX2-KO	chr20	2375	36676640	36677140	-0.0280759	0.966146	-0.0043127
107545	1	CDX2-KO	chr22	3125	44764915	44765415	-0.1899	0.966146	-0.00495378
111530	1	CDX2-KO	chr3	3315	52339526	52340026	-0.048825	0.966146	-0.00107228
124111	1	CDX2-KO	chr4	5232	113718164	113718664	0.529315	0.966146	0.0119942
126198	1	CDX2-KO	chr4	7319	168828560	168829060	0.109696	0.966146	0.00219972
126916	1	CDX2-KO	chr4	8037	185847439	185847939	-0.507609	0.966146	-0.0103624
127156	1	CDX2-KO	chr5	86	504687	505187	0.391831	0.966146	0.0190321
127419	1	CDX2-KO	chr5	349	4206041	4206541	-0.0292861	0.966146	-0.000538451
128091	1	CDX2-KO	chr5	1021	19577847	19578347	-0.463233	0.966146	-0.0137216
138097	1	CDX2-KO	chr6	1753	26025203	26025703	1.11736	0.966146	0.0278648
138355	1	CDX2-KO	chr6	2011	27767793	27768293	-0.647337	0.966146	-0.0427242
138862	1	CDX2-KO	chr6	2518	31776917	31777417	-0.33681	0.966146	-0.00801359
139253	1	CDX2-KO	chr6	2909	34465086	34465586	0.551268	0.966146	0.0134011
139320	1	CDX2-KO	chr6	2976	35048787	35049287	0.435151	0.966146	0.00800857
141640	1	CDX2-KO	chr6	5296	82917264	82917764	-0.463191	0.966146	-0.0101213
145301	1	CDX2-KO	chr6	8957	159174210	159174710	0.0835257	0.966146	0.0036283
146255	1	CDX2-KO	chr7	225	1465800	1466300	0.725038	0.966146	0.0147632
148277	1	CDX2-KO	chr7	2247	31935093	31935593	-0.363338	0.966146	-0.0103594
154295	1	CDX2-KO	chr7	8265	149644771	149645271	-1.27897	0.966146	-0.0421937
160193	1	CDX2-KO	chr8	5217	102729822	102730322	-0.228226	0.966146	-0.00475808
171733	1	CDX2-KO	chrX	1799	56995340	56995840	-0.0530796	0.966146	-0.00510415
171992	1	CDX2-KO	chrX	2058	70168659	70169159	-0.444452	0.966146	-0.00861524
78019	1	CDX2-KO	chr19	966	4581579	4582079	0.145902	0.966168	0.00818669
92708	1	CDX2-KO	chr2	8653	160408568	160409068	-0.838367	0.966168	-0.0184566
157579	1	CDX2-KO	chr8	2603	43093255	43093755	0.142824	0.966168	0.018722
7138	1	CDX2-KO	chr1	7138	70205950	70206450	0.209879	0.966207	0.00570624
77361	1	CDX2-KO	chr19	308	1407232	1407732	-0.0101152	0.966214	-0.00324806
144755	1	CDX2-KO	chr6	8411	151390275	151390775	-0.0272615	0.966214	-0.0125433
85596	1	CDX2-KO	chr2	1541	26033028	26033528	-0.295308	0.966232	-0.0227358
75665	1	CDX2-KO	chr18	2372	50194983	50195483	0.128793	0.966305	0.0194103
136604	1	CDX2-KO	chr6	260	3408716	3409216	-0.292152	0.96637	-0.0428456
13228	1	CDX2-KO	chr1	13228	201114056	201114556	0.101054	0.966398	0.0122287
29523	1	CDX2-KO	chr11	4295	64742778	64743278	0.189611	0.966398	0.0118617
142255	1	CDX2-KO	chr6	5911	99424620	99425120	-0.729057	0.966398	-0.0540739
151261	1	CDX2-KO	chr7	5231	98294738	98295238	0.360841	0.966398	0.0356539
171486	1	CDX2-KO	chrX	1552	49879204	49879704	-0.197353	0.966398	-0.0150895
21432	1	CDX2-KO	chr10	4630	80662630	80663130	-0.317254	0.966477	-0.02683
33641	1	CDX2-KO	chr11	8413	120062150	120062650	0.296034	0.966519	0.0197249
86704	1	CDX2-KO	chr2	2649	42101238	42101738	0.272384	0.966559	0.0121057
167072	1	CDX2-KO	chr9	4584	113401154	113401654	0.082018	0.966559	0.0317306
2784	1	CDX2-KO	chr1	2784	23602640	23603140	0.677462	0.966572	0.0163435
5575	1	CDX2-KO	chr1	5575	47314519	47315019	0.427153	0.966572	0.00672848
5665	1	CDX2-KO	chr1	5665	48055772	48056272	-0.71941	0.966572	-0.0198709
12301	1	CDX2-KO	chr1	12301	178294520	178295020	-0.57611	0.966572	-0.010104
20297	1	CDX2-KO	chr10	3495	69630618	69631118	-0.775842	0.966572	-0.0175844
20395	1	CDX2-KO	chr10	3593	70458725	70459225	0.208893	0.966572	0.00430765
23309	1	CDX2-KO	chr10	6507	104824363	104824863	0.290944	0.966572	0.00618291
23855	1	CDX2-KO	chr10	7053	114349759	114350259	-0.120119	0.966572	-0.0240492
26335	1	CDX2-KO	chr11	1107	10857905	10858405	-0.310759	0.966572	-0.0707083
36422	1	CDX2-KO	chr12	1520	21650766	21651266	0.129415	0.966572	0.00320582
37372	1	CDX2-KO	chr12	2470	46700619	46701119	-0.275795	0.966572	-0.00610698
37991	1	CDX2-KO	chr12	3089	52020681	52021181	-0.45802	0.966572	-0.0342165
39139	1	CDX2-KO	chr12	4237	65603469	65603969	0.288743	0.966572	0.00708462
46085	1	CDX2-KO	chr13	2825	79182163	79182663	0.363225	0.966572	0.00787903
48335	1	CDX2-KO	chr14	687	31965863	31966363	0.646618	0.966572	0.0182637
51311	1	CDX2-KO	chr14	3663	81408517	81409017	0.783159	0.966572	0.0285316
52644	1	CDX2-KO	chr14	4996	101458112	101458612	-0.330546	0.966572	-0.0131797
54915	1	CDX2-KO	chr15	1691	52287821	52288321	0.355899	0.966572	0.00856511
58732	1	CDX2-KO	chr15	5508	99384973	99385473	-0.196694	0.966572	-0.00442884
58837	1	CDX2-KO	chr15	5613	100869494	100869994	-0.166733	0.966572	-0.00354333
58950	1	CDX2-KO	chr16	7	66289	66789	-0.0464732	0.966572	-0.000680343
63141	1	CDX2-KO	chr16	4198	69070849	69071349	-0.312811	0.966572	-0.00724671
63938	1	CDX2-KO	chr16	4995	81076462	81076962	0.180122	0.966572	0.0204092
65458	1	CDX2-KO	chr17	408	2960002	2960502	-0.163945	0.966572	-0.00746207
71475	1	CDX2-KO	chr17	6425	70168697	70169197	-0.141023	0.966572	-0.00462043
89663	1	CDX2-KO	chr2	5608	96139278	96139778	0.569487	0.966572	0.0124196
92242	1	CDX2-KO	chr2	8187	149581425	149581925	-0.137048	0.966572	-0.00349052
106035	1	CDX2-KO	chr22	1615	32422055	32422555	-0.0130509	0.966572	-0.00033922
107497	1	CDX2-KO	chr22	3077	44444738	44445238	-0.198026	0.966572	-0.00408811
110726	1	CDX2-KO	chr3	2511	45511447	45511947	-0.147472	0.966572	-0.0042851
121349	1	CDX2-KO	chr4	2470	46329049	46329549	0.727162	0.966572	0.0235396
130802	1	CDX2-KO	chr5	3732	88883028	88883528	-0.484475	0.966572	-0.010278
131970	1	CDX2-KO	chr5	4900	120852176	120852676	-0.286142	0.966572	-0.00510341
134775	1	CDX2-KO	chr5	7705	160260271	160260771	-0.275535	0.966572	-0.00597382
136269	1	CDX2-KO	chr5	9199	180470913	180471413	0.20289	0.966572	0.00329026
140146	1	CDX2-KO	chr6	3802	42309693	42310193	0.993804	0.966572	0.0258559
147983	1	CDX2-KO	chr7	1953	28685728	28686228	-0.0887867	0.966572	-0.0153824
160573	1	CDX2-KO	chr8	5597	112201977	112202477	-0.486456	0.966572	-0.0133924
161118	1	CDX2-KO	chr8	6142	125088608	125089108	0.0654218	0.966572	0.00357964
164039	1	CDX2-KO	chr9	1551	35405940	35406440	-0.0909197	0.966572	-0.00153247
167643	1	CDX2-KO	chr9	5155	121735725	121736225	-0.37928	0.966572	-0.0135392
8732	1	CDX2-KO	chr1	8732	109570465	109570965	0.230121	0.966575	0.0130177
42878	1	CDX2-KO	chr12	7976	124904709	124905209	-0.416043	0.966582	-0.00857223
80236	1	CDX2-KO	chr19	3183	20167778	20168278	-0.495816	0.966582	-0.0124849
103880	1	CDX2-KO	chr21	1287	42009098	42009598	-0.0854939	0.966582	-0.00447785
159274	1	CDX2-KO	chr8	4298	85290009	85290509	0.690009	0.966582	0.01365
66804	1	CDX2-KO	chr17	1754	17205922	17206422	-0.165344	0.9666	-0.0104006
98470	1	CDX2-KO	chr20	936	14337445	14337945	0.312166	0.966618	0.038614
136189	1	CDX2-KO	chr5	9119	179732427	179732927	-0.248056	0.96662	-0.0817422
158728	1	CDX2-KO	chr8	3752	70805264	70805764	-0.0786524	0.96663	-0.00858638
5540	1	CDX2-KO	chr1	5540	46934858	46935358	0.0356436	0.966661	0.00170201
57869	1	CDX2-KO	chr15	4645	85858691	85859191	-0.0424199	0.966661	-0.00185176
58152	1	CDX2-KO	chr15	4928	90126602	90127102	0.393701	0.966661	0.0297179
75873	1	CDX2-KO	chr18	2580	54388660	54389160	-0.365433	0.966661	-0.0219498
65377	1	CDX2-KO	chr17	327	2392596	2393096	-0.23247	0.966689	-0.053521
73601	1	CDX2-KO	chr18	308	6487859	6488359	0.806749	0.96671	0.0655974
139259	1	CDX2-KO	chr6	2915	34514584	34515084	0.613356	0.96671	0.0272952
143022	1	CDX2-KO	chr6	6678	114342331	114342831	0.0104908	0.966731	0.000656154
60834	1	CDX2-KO	chr16	1891	23727758	23728258	-0.478358	0.966742	-0.0263313
64030	1	CDX2-KO	chr16	5087	81746140	81746640	0.437515	0.966742	0.00992457
72596	1	CDX2-KO	chr17	7546	79087502	79088002	0.103415	0.966742	0.00518577
71910	1	CDX2-KO	chr17	6860	75046878	75047378	-0.054235	0.966839	-0.0178672
1529	1	CDX2-KO	chr1	1529	14767014	14767514	0.00188133	0.966846	4.04111e-05
2141	1	CDX2-KO	chr1	2141	18939820	18940320	-0.752679	0.966846	-0.0149081
2158	1	CDX2-KO	chr1	2158	19052344	19052844	0.127828	0.966846	0.00233666
8265	1	CDX2-KO	chr1	8265	95167392	95167892	0.216969	0.966846	0.00607697
10307	1	CDX2-KO	chr1	10307	153544935	153545435	-0.144498	0.966846	-0.0152847
14867	1	CDX2-KO	chr1	14867	220353557	220354057	0.827939	0.966846	0.0200969
15992	1	CDX2-KO	chr1	15992	234067484	234067984	1.0658	0.966846	0.0309551
22819	1	CDX2-KO	chr10	6017	101123376	101123876	-0.427911	0.966846	-0.00704606
28962	1	CDX2-KO	chr11	3734	61618854	61619354	0.41381	0.966846	0.00848048
29046	1	CDX2-KO	chr11	3818	61920141	61920641	-0.209773	0.966846	-0.00395531
30558	1	CDX2-KO	chr11	5330	71477527	71478027	-0.17805	0.966846	-0.00466772
31457	1	CDX2-KO	chr11	6229	79413206	79413706	0.0726959	0.966846	0.0024889
34088	1	CDX2-KO	chr11	8860	125165880	125166380	-0.245938	0.966846	-0.00410703
34675	1	CDX2-KO	chr11	9447	131693574	131694074	-0.3622	0.966846	-0.00873979
38797	1	CDX2-KO	chr12	3895	57603724	57604224	0.14833	0.966846	0.00908597
44089	1	CDX2-KO	chr13	829	30907194	30907694	-0.165976	0.966846	-0.00278897
44387	1	CDX2-KO	chr13	1127	37870760	37871260	-0.786615	0.966846	-0.0251372
47290	1	CDX2-KO	chr13	4030	110593401	110593901	-0.937826	0.966846	-0.0271223
49901	1	CDX2-KO	chr14	2253	64704064	64704564	-0.158804	0.966846	-0.0151877
52387	1	CDX2-KO	chr14	4739	99436162	99436662	-0.803629	0.966846	-0.020217
53115	1	CDX2-KO	chr14	5467	104876232	104876732	-0.048413	0.966846	-0.00596082
55443	1	CDX2-KO	chr15	2219	61216399	61216899	-0.19137	0.966846	-0.00409667
56061	1	CDX2-KO	chr15	2837	67032982	67033482	-0.536748	0.966846	-0.0145874
58273	1	CDX2-KO	chr15	5049	90992721	90993221	0.455765	0.966846	0.00850094
58861	1	CDX2-KO	chr15	5637	101006882	101007382	-0.231143	0.966846	-0.0126429
60071	1	CDX2-KO	chr16	1128	11260558	11261058	0.135995	0.966846	0.0106235
60105	1	CDX2-KO	chr16	1162	11396172	11396672	0.355501	0.966846	0.0174662
61671	1	CDX2-KO	chr16	2728	48687375	48687875	1.05264	0.966846	0.0383994
69191	1	CDX2-KO	chr17	4141	44385904	44386404	0.371925	0.966846	0.00682931
73301	1	CDX2-KO	chr18	8	322476	322976	-0.426416	0.966846	-0.0137337
75010	1	CDX2-KO	chr18	1717	38394755	38395255	-1.21728	0.966846	-0.035127
76648	1	CDX2-KO	chr18	3355	70288733	70289233	0.149718	0.966846	0.0184681
79647	1	CDX2-KO	chr19	2594	16969113	16969613	-0.905975	0.966846	-0.0291558
81060	1	CDX2-KO	chr19	4007	36128311	36128811	0.159323	0.966846	0.00253589
102276	1	CDX2-KO	chr20	4742	62793465	62793965	-0.678512	0.966846	-0.0111502
104132	1	CDX2-KO	chr21	1539	44482597	44483097	-0.729529	0.966846	-0.0250998
106412	1	CDX2-KO	chr22	1992	36874200	36874700	-0.18274	0.966846	-0.00893138
109297	1	CDX2-KO	chr3	1082	19467697	19468197	0.576371	0.966846	0.0177804
109472	1	CDX2-KO	chr3	1257	24376066	24376566	0.415876	0.966846	0.00760714
110495	1	CDX2-KO	chr3	2280	42472480	42472980	0.155899	0.966846	0.00870452
110505	1	CDX2-KO	chr3	2290	42507250	42507750	0.317376	0.966846	0.0191553
112525	1	CDX2-KO	chr3	4310	66531988	66532488	-0.254596	0.966846	-0.00604991
115141	1	CDX2-KO	chr3	6926	129603114	129603614	-0.349748	0.966846	-0.0148029
115393	1	CDX2-KO	chr3	7178	133927488	133927988	0.364957	0.966846	0.0255302
133366	1	CDX2-KO	chr5	6296	140925820	140926320	0.0969501	0.966846	0.00456027
137234	1	CDX2-KO	chr6	890	11497848	11498348	0.599853	0.966846	0.0179246
140435	1	CDX2-KO	chr6	4091	44253427	44253927	0.646978	0.966846	0.0161943
142285	1	CDX2-KO	chr6	5941	99993333	99993833	-0.564122	0.966846	-0.0121052
145219	1	CDX2-KO	chr6	8875	158757746	158758246	-0.338023	0.966846	-0.00587953
145593	1	CDX2-KO	chr6	9249	165448181	165448681	-0.166708	0.966846	-0.00370368
149085	1	CDX2-KO	chr7	3055	45498822	45499322	0.907119	0.966846	0.0266642
154796	1	CDX2-KO	chr7	8766	156649979	156650479	0.547241	0.966846	0.015216
157404	1	CDX2-KO	chr8	2428	41139734	41140234	-0.0779951	0.966846	-0.00148656
160327	1	CDX2-KO	chr8	5351	104341619	104342119	0.0253748	0.966846	0.000490097
162408	1	CDX2-KO	chr8	7432	144474402	144474902	1.10404	0.966846	0.0330509
162983	1	CDX2-KO	chr9	495	9606456	9606956	0.589583	0.966846	0.0133031
165614	1	CDX2-KO	chr9	3126	90914802	90915302	0.412605	0.966846	0.0234924
171112	1	CDX2-KO	chrX	1178	41010150	41010650	0.676471	0.966846	0.0504251
131663	1	CDX2-KO	chr5	4593	113488239	113488739	0.137428	0.966893	0.0111808
86003	1	CDX2-KO	chr2	1948	30217822	30218322	-0.194754	0.966907	-0.00305183
93084	1	CDX2-KO	chr2	9029	168639474	168639974	0.297962	0.966907	0.0319292
123061	1	CDX2-KO	chr4	4182	87679421	87679921	1.29336	0.966907	0.0345299
168838	1	CDX2-KO	chr9	6350	130936335	130936835	0.675597	0.96694	0.0850289
4540	1	CDX2-KO	chr1	4540	37989218	37989718	0.234156	0.96705	0.00807091
148339	1	CDX2-KO	chr7	2309	33109297	33109797	0.377962	0.967117	0.0793249
52	1	CDX2-KO	chr1	52	1019296	1019796	-0.0365587	0.967134	-0.00815103
3177	1	CDX2-KO	chr1	3177	26321423	26321923	0.350785	0.967134	0.0187653
4086	1	CDX2-KO	chr1	4086	32979185	32979685	-0.0742203	0.967134	-0.00218384
5415	1	CDX2-KO	chr1	5415	45686905	45687405	0.138341	0.967134	0.0405076
9950	1	CDX2-KO	chr1	9950	149884814	149885314	0.369903	0.967134	0.00675589
10030	1	CDX2-KO	chr1	10030	150578451	150578951	0.439514	0.967134	0.00709
12951	1	CDX2-KO	chr1	12951	193111544	193112044	0.332212	0.967134	0.00644443
12996	1	CDX2-KO	chr1	12996	195939803	195940303	-0.163379	0.967134	-0.00314398
18929	1	CDX2-KO	chr10	2127	34922141	34922641	0.568871	0.967134	0.0156201
23994	1	CDX2-KO	chr10	7192	116796852	116797352	0.0172342	0.967134	0.000366647
24298	1	CDX2-KO	chr10	7496	121113234	121113734	0.0310098	0.967134	0.000658977
27648	1	CDX2-KO	chr11	2420	34251103	34251603	-0.00921197	0.967134	-0.00025162
28065	1	CDX2-KO	chr11	2837	44725539	44726039	-0.0118961	0.967134	-0.00018707
31869	1	CDX2-KO	chr11	6641	88421459	88421959	0.0828791	0.967134	0.00228334
37276	1	CDX2-KO	chr12	2374	45290210	45290710	0.457974	0.967134	0.0126502
41720	1	CDX2-KO	chr12	6818	114501123	114501623	-0.23715	0.967134	-0.00586538
43007	1	CDX2-KO	chr12	8105	130818265	130818765	0.256815	0.967134	0.0143463
45802	1	CDX2-KO	chr13	2542	71879199	71879699	0.00987629	0.967134	0.000199037
45931	1	CDX2-KO	chr13	2671	75684087	75684587	0.276682	0.967134	0.00542972
50992	1	CDX2-KO	chr14	3344	76509938	76510438	-0.363081	0.967134	-0.00942418
51584	1	CDX2-KO	chr14	3936	89767756	89768256	-0.827896	0.967134	-0.0206221
53782	1	CDX2-KO	chr15	558	34980470	34980970	-0.215665	0.967134	-0.00471813
56809	1	CDX2-KO	chr15	3585	74208507	74209007	-0.418693	0.967134	-0.0111201
56882	1	CDX2-KO	chr15	3658	74542629	74543129	-0.0838181	0.967134	-0.00200051
59256	1	CDX2-KO	chr16	313	1723508	1724008	0.513771	0.967134	0.0123487
62026	1	CDX2-KO	chr16	3083	54152323	54152823	0.593775	0.967134	0.0146084
62581	1	CDX2-KO	chr16	3638	62036244	62036744	-0.0146387	0.967134	-0.000649719
63365	1	CDX2-KO	chr16	4422	71626781	71627281	-0.273057	0.967134	-0.0126482
70979	1	CDX2-KO	chr17	5929	63882152	63882652	0.146336	0.967134	0.00606105
71707	1	CDX2-KO	chr17	6657	73820975	73821475	-0.597857	0.967134	-0.0147061
72260	1	CDX2-KO	chr17	7210	76848513	76849013	0.969362	0.967134	0.029234
75476	1	CDX2-KO	chr18	2183	48488468	48488968	0.0655461	0.967134	0.00150922
78448	1	CDX2-KO	chr19	1395	7674259	7674759	-0.569464	0.967134	-0.0157821
78846	1	CDX2-KO	chr19	1793	10744100	10744600	-0.179859	0.967134	-0.0113792
82297	1	CDX2-KO	chr19	5244	45817587	45818087	0.139155	0.967134	0.00562905
87182	1	CDX2-KO	chr2	3127	46942064	46942564	0.368804	0.967134	0.00761195
90631	1	CDX2-KO	chr2	6576	113149848	113150348	0.582103	0.967134	0.013942
90664	1	CDX2-KO	chr2	6609	113755715	113756215	0.547682	0.967134	0.0243922
91180	1	CDX2-KO	chr2	7125	123659043	123659543	-0.0853768	0.967134	-0.0021563
92015	1	CDX2-KO	chr2	7960	143512979	143513479	-0.101324	0.967134	-0.00249846
95835	1	CDX2-KO	chr2	11780	219552723	219553223	0.161744	0.967134	0.0146238
98779	1	CDX2-KO	chr20	1245	19427455	19427955	-0.0782094	0.967134	-0.0075754
100473	1	CDX2-KO	chr20	2939	43677027	43677527	0.0412995	0.967134	0.000870922
101613	1	CDX2-KO	chr20	4079	54173493	54173993	0.748978	0.967134	0.0144547
109682	1	CDX2-KO	chr3	1467	29065424	29065924	0.195125	0.967134	0.00404506
110486	1	CDX2-KO	chr3	2271	42229796	42230296	-0.428402	0.967134	-0.00970423
113942	1	CDX2-KO	chr3	5727	113533200	113533700	-0.0912533	0.967134	-0.00159173
114298	1	CDX2-KO	chr3	6083	121883413	121883913	0.798555	0.967134	0.0203487
115029	1	CDX2-KO	chr3	6814	128725846	128726346	-0.0243817	0.967134	-0.00564626
117653	1	CDX2-KO	chr3	9438	183265126	183265626	-0.861963	0.967134	-0.0205005
117718	1	CDX2-KO	chr3	9503	184017764	184018264	-0.16959	0.967134	-0.0317921
121162	1	CDX2-KO	chr4	2283	40924455	40924955	0.135909	0.967134	0.00378416
124355	1	CDX2-KO	chr4	5476	121252180	121252680	0.593793	0.967134	0.0196993
132249	1	CDX2-KO	chr5	5179	126917902	126918402	0.315242	0.967134	0.00619138
133424	1	CDX2-KO	chr5	6354	141507254	141507754	-0.00939547	0.967134	-0.000188424
133939	1	CDX2-KO	chr5	6869	149254492	149254992	0.967277	0.967134	0.027677
134321	1	CDX2-KO	chr5	7251	152349624	152350124	0.316221	0.967134	0.00908347
141303	1	CDX2-KO	chr6	4959	72862960	72863460	-0.724588	0.967134	-0.0235188
143203	1	CDX2-KO	chr6	6859	118896455	118896955	0.0273814	0.967134	0.000604095
146089	1	CDX2-KO	chr7	59	480797	481297	0.514269	0.967134	0.0402605
150763	1	CDX2-KO	chr7	4733	87118165	87118665	0.124294	0.967134	0.00274561
153082	1	CDX2-KO	chr7	7052	129465197	129465697	-0.116685	0.967134	-0.002374
156085	1	CDX2-KO	chr8	1109	22053933	22054433	-0.0690715	0.967134	-0.002424
156623	1	CDX2-KO	chr8	1647	27856407	27856907	-0.679737	0.967134	-0.0177562
157884	1	CDX2-KO	chr8	2908	54101722	54102222	-0.14437	0.967134	-0.0434227
158960	1	CDX2-KO	chr8	3984	76687208	76687708	-0.00992768	0.967134	-0.000197042
160748	1	CDX2-KO	chr8	5772	118112891	118113391	-0.501513	0.967134	-0.0320667
167154	1	CDX2-KO	chr9	4666	114033292	114033792	-0.153232	0.967134	-0.0040195
172837	1	CDX2-KO	chrX	2903	110509771	110510271	0.167961	0.967134	0.00370094
173793	1	CDX2-KO	chrX	3859	151695405	151695905	-0.232511	0.967134	-0.00567325
89467	1	CDX2-KO	chr2	5412	86441052	86441552	-0.0457109	0.967156	-0.0133525
16410	1	CDX2-KO	chr1	16410	241640145	241640645	0.222791	0.967205	0.0639629
93648	1	CDX2-KO	chr2	9593	176188379	176188879	-0.364333	0.967224	-0.0177318
82186	1	CDX2-KO	chr19	5133	45404882	45405382	-0.0941733	0.967229	-0.0134493
86783	1	CDX2-KO	chr2	2728	42809905	42810405	0.0894565	0.967229	0.0209891
102233	1	CDX2-KO	chr20	4699	62523818	62524318	0.270638	0.967229	0.0050047
155577	1	CDX2-KO	chr8	601	11802437	11802937	-0.0210032	0.967229	-0.00686727
126298	1	CDX2-KO	chr4	7419	170193450	170193950	0.381025	0.967258	0.0200802
28847	1	CDX2-KO	chr11	3619	60924182	60924682	-0.0511328	0.967265	-0.00556478
78176	1	CDX2-KO	chr19	1123	5572531	5573031	0.240589	0.967297	0.0223946
35321	1	CDX2-KO	chr12	419	4273974	4274474	0.407965	0.967302	0.0171414
99626	1	CDX2-KO	chr20	2092	34311259	34311759	-0.0896095	0.967302	-0.00571498
500	1	CDX2-KO	chr1	500	3771837	3772337	-0.245046	0.967343	-0.0162767
2440	1	CDX2-KO	chr1	2440	21510057	21510557	-0.311269	0.967343	-0.00663826
3545	1	CDX2-KO	chr1	3545	28669163	28669663	-0.0646916	0.967343	-0.00235443
4934	1	CDX2-KO	chr1	4934	41447659	41448159	-0.313758	0.967343	-0.00674284
8383	1	CDX2-KO	chr1	8383	99849797	99850297	0.292471	0.967343	0.0596033
9944	1	CDX2-KO	chr1	9944	149792840	149793340	-0.208981	0.967343	-0.010757
16694	1	CDX2-KO	chr1	16694	246355617	246356117	-0.58994	0.967343	-0.0111992
22261	1	CDX2-KO	chr10	5459	95559524	95560024	0.582066	0.967343	0.0124183
28380	1	CDX2-KO	chr11	3152	46947561	46948061	0.977143	0.967343	0.02861
29343	1	CDX2-KO	chr11	4115	63937977	63938477	0.405096	0.967343	0.0199183
31136	1	CDX2-KO	chr11	5908	76248196	76248696	-0.361269	0.967343	-0.00742404
35638	1	CDX2-KO	chr12	736	6942684	6943184	0.423658	0.967343	0.0142086
44027	1	CDX2-KO	chr13	767	30355344	30355844	-0.728781	0.967343	-0.018727
46851	1	CDX2-KO	chr13	3591	99968413	99968913	0.324395	0.967343	0.0243702
48510	1	CDX2-KO	chr14	862	35367474	35367974	-0.665806	0.967343	-0.0149667
50798	1	CDX2-KO	chr14	3150	74888149	74888649	-0.470589	0.967343	-0.0101263
51024	1	CDX2-KO	chr14	3376	76914620	76915120	0.222869	0.967343	0.0243476
52959	1	CDX2-KO	chr14	5311	103854638	103855138	0.166127	0.967343	0.0161689
54013	1	CDX2-KO	chr15	789	39934527	39935027	0.350994	0.967343	0.00635561
59687	1	CDX2-KO	chr16	744	4273109	4273609	-0.618198	0.967343	-0.0799365
63280	1	CDX2-KO	chr16	4337	70653726	70654226	0.144713	0.967343	0.0125122
65735	1	CDX2-KO	chr17	685	4947761	4948261	0.524815	0.967343	0.0231162
68537	1	CDX2-KO	chr17	3487	39980479	39980979	0.177622	0.967343	0.0488515
69470	1	CDX2-KO	chr17	4420	46851780	46852280	-0.278174	0.967343	-0.0114462
73512	1	CDX2-KO	chr18	219	5039039	5039539	0.84722	0.967343	0.0194641
78580	1	CDX2-KO	chr19	1527	8394784	8395284	-0.184061	0.967343	-0.0032317
78797	1	CDX2-KO	chr19	1744	10510161	10510661	0.0686106	0.967343	0.00170302
78876	1	CDX2-KO	chr19	1823	10891209	10891709	0.403715	0.967343	0.00840765
80124	1	CDX2-KO	chr19	3071	19272919	19273419	-0.258238	0.967343	-0.0115209
81981	1	CDX2-KO	chr19	4928	43777693	43778193	-0.0617	0.967343	-0.0014761
82173	1	CDX2-KO	chr19	5120	45340482	45340982	0.186316	0.967343	0.0129015
91951	1	CDX2-KO	chr2	7896	140905268	140905768	0.156596	0.967343	0.00281419
92310	1	CDX2-KO	chr2	8255	151825097	151825597	0.146266	0.967343	0.00281426
92882	1	CDX2-KO	chr2	8827	164495516	164496016	0.0526542	0.967343	0.000906627
93453	1	CDX2-KO	chr2	9398	174025084	174025584	-0.19283	0.967343	-0.00414679
93513	1	CDX2-KO	chr2	9458	174666447	174666947	-0.189863	0.967343	-0.00271233
97948	1	CDX2-KO	chr20	414	3744925	3745425	-0.564059	0.967343	-0.113883
99997	1	CDX2-KO	chr20	2463	37396990	37397490	-0.568457	0.967343	-0.0180759
102038	1	CDX2-KO	chr20	4504	60211009	60211509	0.939262	0.967343	0.0230763
103346	1	CDX2-KO	chr21	753	34202378	34202878	-0.0476946	0.967343	-0.00455926
103942	1	CDX2-KO	chr21	1349	42516063	42516563	-0.542114	0.967343	-0.0374257
104086	1	CDX2-KO	chr21	1493	44010365	44010865	-0.108795	0.967343	-0.00207151
105921	1	CDX2-KO	chr22	1501	31083999	31084499	-0.387286	0.967343	-0.00960945
106190	1	CDX2-KO	chr22	1770	35300447	35300947	0.0924051	0.967343	0.00493755
106782	1	CDX2-KO	chr22	2362	39003083	39003583	-0.277747	0.967343	-0.0139475
110877	1	CDX2-KO	chr3	2662	46935426	46935926	-0.284882	0.967343	-0.0177978
116244	1	CDX2-KO	chr3	8029	149547853	149548353	-0.178678	0.967343	-0.00812496
117037	1	CDX2-KO	chr3	8822	168889577	168890077	0.164821	0.967343	0.00360714
117516	1	CDX2-KO	chr3	9301	180912890	180913390	0.21667	0.967343	0.0188496
118036	1	CDX2-KO	chr3	9821	186826484	186826984	0.421927	0.967343	0.00877362
120076	1	CDX2-KO	chr4	1197	10159477	10159977	0.938019	0.967343	0.0283516
123782	1	CDX2-KO	chr4	4903	108030304	108030804	0.286048	0.967343	0.00722358
128796	1	CDX2-KO	chr5	1726	41935468	41935968	0.0993452	0.967343	0.0132073
129194	1	CDX2-KO	chr5	2124	55438343	55438843	1.58454	0.967343	0.04547
129313	1	CDX2-KO	chr5	2243	57174777	57175277	-0.367227	0.967343	-0.00776548
131949	1	CDX2-KO	chr5	4879	120458177	120458677	0.338768	0.967343	0.00728244
133379	1	CDX2-KO	chr5	6309	141003911	141004411	0.0393069	0.967343	0.00231024
136750	1	CDX2-KO	chr6	406	4789194	4789694	0.138015	0.967343	0.00351751
137797	1	CDX2-KO	chr6	1453	20877284	20877784	-0.429853	0.967343	-0.00919925
139633	1	CDX2-KO	chr6	3289	37126897	37127397	-0.618528	0.967343	-0.0135438
142049	1	CDX2-KO	chr6	5705	92577278	92577778	-0.152801	0.967343	-0.00309503
142409	1	CDX2-KO	chr6	6065	105087531	105088031	0.282694	0.967343	0.00843355
144115	1	CDX2-KO	chr6	7771	139010557	139011057	0.331242	0.967343	0.00922743
148948	1	CDX2-KO	chr7	2918	44103890	44104390	0.486345	0.967343	0.0105248
150209	1	CDX2-KO	chr7	4179	74203106	74203606	0.3629	0.967343	0.00732313
153000	1	CDX2-KO	chr7	6970	128832100	128832600	0.273261	0.967343	0.0132562
153309	1	CDX2-KO	chr7	7279	132386071	132386571	0.196759	0.967343	0.00520815
154605	1	CDX2-KO	chr7	8575	151877395	151877895	0.631765	0.967343	0.0136987
156828	1	CDX2-KO	chr8	1852	30383693	30384193	-0.289284	0.967343	-0.0128945
159216	1	CDX2-KO	chr8	4240	82997175	82997675	0.00670779	0.967343	0.000161793
164643	1	CDX2-KO	chr9	2155	72592683	72593183	-0.152275	0.967343	-0.00256966
168959	1	CDX2-KO	chr9	6471	131696929	131697429	0.0646514	0.967343	0.00180247
169096	1	CDX2-KO	chr9	6608	132857568	132858068	-0.152917	0.967343	-0.00332747
169360	1	CDX2-KO	chr9	6872	134437728	134438228	-0.117407	0.967343	-0.00263106
173422	1	CDX2-KO	chrX	3488	133762895	133763395	-0.116438	0.967343	-0.00636856
130133	1	CDX2-KO	chr5	3063	74903320	74903820	-0.585663	0.967345	-0.0552324
5447	1	CDX2-KO	chr1	5447	46198221	46198721	-0.058835	0.967384	-0.00927616
129832	1	CDX2-KO	chr5	2762	69332571	69333071	0.743941	0.967428	0.0688981
389	1	CDX2-KO	chr1	389	3063505	3064005	1.07182	0.967469	0.0225198
64717	1	CDX2-KO	chr16	5774	87950468	87950968	0.0443174	0.967469	0.00386652
66789	1	CDX2-KO	chr17	1739	17078376	17078876	0.341887	0.967469	0.030892
73844	1	CDX2-KO	chr18	551	9475125	9475625	-0.10711	0.967469	-0.0467605
129049	1	CDX2-KO	chr5	1979	52809827	52810327	0.43869	0.967469	0.00785164
169207	1	CDX2-KO	chr9	6719	133533005	133533505	0.065692	0.967532	0.00292796
126231	1	CDX2-KO	chr4	7352	169069907	169070407	0.0925302	0.967612	0.0158551
6733	1	CDX2-KO	chr1	6733	63367287	63367787	-0.1084	0.967629	-0.0316873
118469	1	CDX2-KO	chr3	10254	194002954	194003454	0.308568	0.967656	0.0176528
15615	1	CDX2-KO	chr1	15615	228842058	228842558	-0.661286	0.967683	-0.0175627
19176	1	CDX2-KO	chr10	2374	44030108	44030608	-0.697479	0.967683	-0.0171557
26489	1	CDX2-KO	chr11	1261	12377852	12378352	0.625672	0.967683	0.102372
36654	1	CDX2-KO	chr12	1752	27022906	27023406	0.722913	0.967683	0.0119973
156287	1	CDX2-KO	chr8	1311	23406696	23407196	-0.835111	0.967683	-0.0218966
2136	1	CDX2-KO	chr1	2136	18922279	18922779	-0.410419	0.967705	-0.00765059
5194	1	CDX2-KO	chr1	5194	43653301	43653801	-0.349502	0.967705	-0.00864392
8403	1	CDX2-KO	chr1	8403	100265914	100266414	-0.119773	0.967705	-0.0135159
9876	1	CDX2-KO	chr1	9876	147699896	147700396	0.977862	0.967705	0.0212735
16812	1	CDX2-KO	chr10	10	135780	136280	-0.101983	0.967705	-0.0091443
37312	1	CDX2-KO	chr12	2410	46072067	46072567	0.799314	0.967705	0.0226714
58086	1	CDX2-KO	chr15	4862	89665407	89665907	-0.277606	0.967705	-0.0176683
61437	1	CDX2-KO	chr16	2494	31072516	31073016	-0.400071	0.967705	-0.00718327
71528	1	CDX2-KO	chr17	6478	72219344	72219844	-0.417243	0.967705	-0.00705069
84879	1	CDX2-KO	chr2	824	15797577	15798077	-0.531906	0.967705	-0.0131659
89520	1	CDX2-KO	chr2	5465	88329975	88330475	0.32001	0.967705	0.0183882
111296	1	CDX2-KO	chr3	3081	50302915	50303415	-0.640563	0.967705	-0.0173078
112721	1	CDX2-KO	chr3	4506	71520457	71520957	-0.419305	0.967705	-0.00738585
123856	1	CDX2-KO	chr4	4977	109389362	109389862	-0.489561	0.967705	-0.0116201
136165	1	CDX2-KO	chr5	9095	179553767	179554267	0.382441	0.967705	0.00819973
149165	1	CDX2-KO	chr7	3135	46916368	46916868	0.510845	0.967705	0.0121986
152289	1	CDX2-KO	chr7	6259	112205071	112205571	-0.498444	0.967705	-0.0176036
156019	1	CDX2-KO	chr8	1043	20789598	20790098	0.0750094	0.967705	0.0029751
156207	1	CDX2-KO	chr8	1231	22802962	22803462	-0.331536	0.967705	-0.00926593
156485	1	CDX2-KO	chr8	1509	26321395	26321895	0.308887	0.967705	0.0074383
171549	1	CDX2-KO	chrX	1615	51332480	51332980	0.417396	0.967735	0.0308464
131486	1	CDX2-KO	chr5	4416	110738768	110739268	0.310812	0.96774	0.0385377
11693	1	CDX2-KO	chr1	11693	167220483	167220983	0.017528	0.967742	0.00520303
3495	1	CDX2-KO	chr1	3495	28260021	28260521	0.24596	0.967768	0.0232917
10682	1	CDX2-KO	chr1	10682	156082976	156083476	-0.164003	0.967768	-0.0103885
13522	1	CDX2-KO	chr1	13522	203026246	203026746	-0.0346272	0.967768	-0.00799877
14111	1	CDX2-KO	chr1	14111	207752579	207753079	0.231743	0.967768	0.00949687
17998	1	CDX2-KO	chr10	1196	21285109	21285609	0.593297	0.967768	0.0179449
21026	1	CDX2-KO	chr10	4224	77405614	77406114	0.310541	0.967768	0.0133741
29158	1	CDX2-KO	chr11	3930	62665565	62666065	0.028288	0.967768	0.00118434
32197	1	CDX2-KO	chr11	6969	95524594	95525094	0.575397	0.967768	0.0174348
33747	1	CDX2-KO	chr11	8519	120985917	120986417	-0.319276	0.967768	-0.019466
36842	1	CDX2-KO	chr12	1940	31238751	31239251	0.208296	0.967768	0.00356316
51063	1	CDX2-KO	chr14	3415	77027080	77027580	0.0687776	0.967768	0.0033744
58295	1	CDX2-KO	chr15	5071	91289273	91289773	0.00399905	0.967768	9.17316e-05
79788	1	CDX2-KO	chr19	2735	17718483	17718983	1.02318	0.967768	0.0264609
83259	1	CDX2-KO	chr19	6206	50916316	50916816	0.265389	0.967768	0.0142671
86423	1	CDX2-KO	chr2	2368	38178065	38178565	-0.0500181	0.967768	-0.00125245
98102	1	CDX2-KO	chr20	568	5528838	5529338	-0.10111	0.967768	-0.00159947
105977	1	CDX2-KO	chr22	1557	31399226	31399726	-0.0610475	0.967768	-0.0160788
117670	1	CDX2-KO	chr3	9455	183469282	183469782	0.0558643	0.967768	0.000964472
119447	1	CDX2-KO	chr4	568	4430535	4431035	0.855263	0.967768	0.0233292
121827	1	CDX2-KO	chr4	2948	57113869	57114369	0.370674	0.967768	0.00766961
128753	1	CDX2-KO	chr5	1683	40680174	40680674	-0.209742	0.967768	-0.0033983
129550	1	CDX2-KO	chr5	2480	63055410	63055910	-0.443091	0.967768	-0.0234384
133175	1	CDX2-KO	chr5	6105	139422237	139422737	-0.553765	0.967768	-0.0146414
134739	1	CDX2-KO	chr5	7669	159933333	159933833	-0.261585	0.967768	-0.00606222
138866	1	CDX2-KO	chr6	2522	31795757	31796257	-0.171386	0.967768	-0.0339831
141794	1	CDX2-KO	chr6	5450	87213415	87213915	-0.197148	0.967768	-0.00485296
147308	1	CDX2-KO	chr7	1278	18361750	18362250	0.0594921	0.967768	0.00144477
172943	1	CDX2-KO	chrX	3009	115562468	115562968	-0.335266	0.967768	-0.00703706
4757	1	CDX2-KO	chr1	4757	39901836	39902336	-0.0874541	0.967817	-0.0145504
142669	1	CDX2-KO	chr6	6325	108627631	108628131	0.1176	0.967843	0.00475637
96504	1	CDX2-KO	chr2	12449	231680898	231681398	0.228411	0.967861	0.0444485
38589	1	CDX2-KO	chr12	3687	56151583	56152083	-0.191063	0.967868	-0.0118205
60001	1	CDX2-KO	chr16	1058	10601735	10602235	-0.248981	0.967868	-0.0342861
63970	1	CDX2-KO	chr16	5027	81428927	81429427	-0.708614	0.967871	-0.0145136
119577	1	CDX2-KO	chr4	698	6044704	6045204	0.932053	0.967871	0.0210397
82166	1	CDX2-KO	chr19	5113	45307986	45308486	0.176351	0.967893	0.0109004
114443	1	CDX2-KO	chr3	6228	123621752	123622252	-0.131929	0.967893	-0.0065349
111960	1	CDX2-KO	chr3	3745	57692504	57693004	-0.0250708	0.967915	-0.00556447
134759	1	CDX2-KO	chr5	7689	160159973	160160473	-0.591955	0.967917	-0.0503634
22051	1	CDX2-KO	chr10	5249	92592799	92593299	0.00084391	0.967929	0.000115071
132786	1	CDX2-KO	chr5	5716	135179205	135179705	-0.251431	0.967929	-0.0260925
150834	1	CDX2-KO	chr7	4804	88759071	88759571	-0.029462	0.967929	-0.00138687
24736	1	CDX2-KO	chr10	7934	126504063	126504563	-0.692861	0.967933	-0.0179143
72678	1	CDX2-KO	chr17	7628	79809425	79809925	-1.08877	0.967933	-0.0277969
73337	1	CDX2-KO	chr18	44	741807	742307	-0.533423	0.967933	-0.0130549
75579	1	CDX2-KO	chr18	2286	49021015	49021515	0.895033	0.967933	0.0156739
82599	1	CDX2-KO	chr19	5546	47484029	47484529	-0.120763	0.967933	-0.0152495
89746	1	CDX2-KO	chr2	5691	96773960	96774460	-1.04605	0.967933	-0.0292609
106975	1	CDX2-KO	chr22	2555	40028301	40028801	-0.750283	0.967933	-0.018305
161321	1	CDX2-KO	chr8	6345	127918476	127918976	0.456077	0.967933	0.0104346
2978	1	CDX2-KO	chr1	2978	25040954	25041454	-0.962926	0.967989	-0.0256018
3933	1	CDX2-KO	chr1	3933	32008205	32008705	-0.47522	0.967989	-0.00976746
4019	1	CDX2-KO	chr1	4019	32650831	32651331	0.250598	0.967989	0.0762721
12219	1	CDX2-KO	chr1	12219	176466478	176466978	-0.3714	0.967989	-0.0096066
35298	1	CDX2-KO	chr12	396	4069049	4069549	0.146764	0.967989	0.00337369
45748	1	CDX2-KO	chr13	2488	69793967	69794467	-0.592392	0.967989	-0.016519
53190	1	CDX2-KO	chr14	5542	105419559	105420059	-0.189158	0.967989	-0.00899857
56615	1	CDX2-KO	chr15	3391	71841521	71842021	1.09817	0.967989	0.0277326
67202	1	CDX2-KO	chr17	2152	21213282	21213782	-0.221614	0.967989	-0.00454978
72360	1	CDX2-KO	chr17	7310	77458197	77458697	0.604616	0.967989	0.0129329
78604	1	CDX2-KO	chr19	1551	8525488	8525988	-0.000977885	0.967989	-0.000463132
79674	1	CDX2-KO	chr19	2621	17172892	17173392	1.18386	0.967989	0.0298185
95468	1	CDX2-KO	chr2	11413	217325820	217326320	0.677924	0.967989	0.0121378
106885	1	CDX2-KO	chr22	2465	39457179	39457679	0.288095	0.967989	0.019335
115859	1	CDX2-KO	chr3	7644	140737025	140737525	0.526407	0.967989	0.0146163
129178	1	CDX2-KO	chr5	2108	55220569	55221069	-0.24521	0.967989	-0.0122248
141330	1	CDX2-KO	chr6	4986	73515571	73516071	1.01607	0.967989	0.0347206
162274	1	CDX2-KO	chr8	7298	143947131	143947631	0.403549	0.967989	0.00925206
170558	1	CDX2-KO	chrX	624	18899764	18900264	0.740725	0.967989	0.0149978
27131	1	CDX2-KO	chr11	1903	20161123	20161623	0.325087	0.967991	0.0152234
85859	1	CDX2-KO	chr2	1804	28452403	28452903	0.243223	0.967991	0.0133775
120226	1	CDX2-KO	chr4	1347	15681389	15681889	-0.112459	0.967997	-0.0444922
127691	1	CDX2-KO	chr5	621	10440907	10441407	-0.633665	0.968016	-0.0250044
4234	1	CDX2-KO	chr1	4234	34845349	34845849	-0.35143	0.968048	-0.00910289
5375	1	CDX2-KO	chr1	5375	45327808	45328308	0.023163	0.968048	0.000515105
15164	1	CDX2-KO	chr1	15164	224266833	224267333	0.418519	0.968048	0.00855467
36894	1	CDX2-KO	chr12	1992	31779661	31780161	0.119419	0.968048	0.00249788
45950	1	CDX2-KO	chr13	2690	76016725	76017225	-0.0592412	0.968048	-0.00116362
49283	1	CDX2-KO	chr14	1635	54397174	54397674	0.0249903	0.968048	0.00081586
56612	1	CDX2-KO	chr15	3388	71807702	71808202	0.507545	0.968048	0.0106074
61369	1	CDX2-KO	chr16	2426	30740270	30740770	-0.366003	0.968048	-0.0350563
65783	1	CDX2-KO	chr17	733	5431175	5431675	0.188044	0.968048	0.00411526
66037	1	CDX2-KO	chr17	987	7461233	7461733	-0.0894969	0.968048	-0.00157929
71983	1	CDX2-KO	chr17	6933	75480689	75481189	0.802757	0.968048	0.019924
77497	1	CDX2-KO	chr19	444	1940151	1940651	0.488003	0.968048	0.0156097
77811	1	CDX2-KO	chr19	758	3626844	3627344	-0.10276	0.968048	-0.0259476
81591	1	CDX2-KO	chr19	4538	40689414	40689914	-0.00878157	0.968048	-0.000169107
90796	1	CDX2-KO	chr2	6741	118834612	118835112	0.279334	0.968048	0.00457397
94508	1	CDX2-KO	chr2	10453	199733410	199733910	0.025874	0.968048	0.000537808
97385	1	CDX2-KO	chr2	13330	240915773	240916273	-0.019995	0.968048	-0.000417953
127477	1	CDX2-KO	chr5	407	5497094	5497594	0.0405736	0.968048	0.000827701
128510	1	CDX2-KO	chr5	1440	35430318	35430818	-0.361194	0.968048	-0.011043
137803	1	CDX2-KO	chr6	1459	21102580	21103080	0.34563	0.968048	0.0383603
140533	1	CDX2-KO	chr6	4189	46012519	46013019	-0.142663	0.968048	-0.00204286
141547	1	CDX2-KO	chr6	5203	79665892	79666392	-0.146953	0.968048	-0.00594032
142115	1	CDX2-KO	chr6	5771	96151262	96151762	0.906182	0.968048	0.0217638
154252	1	CDX2-KO	chr7	8222	149205605	149206105	0.202383	0.968048	0.00869955
165724	1	CDX2-KO	chr9	3236	92141137	92141637	-0.0231516	0.968048	-0.00122191
169776	1	CDX2-KO	chr9	7288	137168179	137168679	-0.0790202	0.968048	-0.00186682
138540	1	CDX2-KO	chr6	2196	29553461	29553961	-0.554929	0.968055	-0.0444387
30050	1	CDX2-KO	chr11	4822	67464536	67465036	0.0591053	0.96806	0.0156054
38450	1	CDX2-KO	chr12	3548	54439554	54440054	0.00151606	0.968074	6.87036e-05
54163	1	CDX2-KO	chr15	939	40845824	40846324	0.394464	0.968138	0.0350871
32960	1	CDX2-KO	chr11	7732	113895313	113895813	-0.0314651	0.968143	-0.00330143
39086	1	CDX2-KO	chr12	4184	64730503	64731003	-0.137453	0.968192	-0.0140221
69844	1	CDX2-KO	chr17	4794	49556239	49556739	0.730143	0.968192	0.0473034
131360	1	CDX2-KO	chr5	4290	107670205	107670705	0.0104551	0.968192	0.00044872
158529	1	CDX2-KO	chr8	3553	66774365	66774865	-0.223835	0.968192	-0.00859217
137557	1	CDX2-KO	chr6	1213	15949203	15949703	-0.809235	0.968212	-0.0219223
70712	1	CDX2-KO	chr17	5662	60586239	60586739	0.644487	0.968219	0.0109615
14487	1	CDX2-KO	chr1	14487	212432679	212433179	-0.229099	0.968251	-0.03012
15450	1	CDX2-KO	chr1	15450	227449018	227449518	0.480152	0.968251	0.00975338
16273	1	CDX2-KO	chr1	16273	237692213	237692713	0.655515	0.968251	0.0174594
18675	1	CDX2-KO	chr10	1873	30751787	30752287	-0.165044	0.968251	-0.00444128
19145	1	CDX2-KO	chr10	2343	43408239	43408739	-0.45886	0.968251	-0.0224723
22954	1	CDX2-KO	chr10	6152	102136602	102137102	0.102597	0.968251	0.00437056
35290	1	CDX2-KO	chr12	388	3989079	3989579	-0.199445	0.968251	-0.00503767
41283	1	CDX2-KO	chr12	6381	109719275	109719775	-0.454644	0.968251	-0.00979579
46522	1	CDX2-KO	chr13	3262	95697986	95698486	-0.335581	0.968251	-0.00556284
49408	1	CDX2-KO	chr14	1760	56056922	56057422	0.695952	0.968251	0.0180481
53869	1	CDX2-KO	chr15	645	37096041	37096541	0.215863	0.968251	0.00378273
58657	1	CDX2-KO	chr15	5433	98667435	98667935	0.0331142	0.968251	0.00260197
69677	1	CDX2-KO	chr17	4627	48550225	48550725	0.469221	0.968251	0.0158617
73097	1	CDX2-KO	chr17	8047	82050863	82051363	-0.411391	0.968251	-0.00773748
74665	1	CDX2-KO	chr18	1372	31722305	31722805	0.555336	0.968251	0.012742
74819	1	CDX2-KO	chr18	1526	35343788	35344288	0.138356	0.968251	0.0143824
81426	1	CDX2-KO	chr19	4373	39405861	39406361	0.306598	0.968251	0.00511803
83683	1	CDX2-KO	chr19	6630	54478652	54479152	-0.35769	0.968251	-0.00862966
86176	1	CDX2-KO	chr2	2121	32772612	32773112	-0.637916	0.968251	-0.0183249
87286	1	CDX2-KO	chr2	3231	47561914	47562414	0.496336	0.968251	0.0257206
97817	1	CDX2-KO	chr20	283	2693925	2694425	0.0108243	0.968251	0.000241282
99401	1	CDX2-KO	chr20	1867	32517143	32517643	-0.421606	0.968251	-0.0307985
104431	1	CDX2-KO	chr22	11	17149029	17149529	0.413374	0.968251	0.00839461
106568	1	CDX2-KO	chr22	2148	37747275	37747775	0.768781	0.968251	0.0225867
108782	1	CDX2-KO	chr3	567	12642900	12643400	0.273849	0.968251	0.00542073
120616	1	CDX2-KO	chr4	1737	25241763	25242263	-0.685145	0.968251	-0.0159601
121264	1	CDX2-KO	chr4	2385	42151478	42151978	0.352286	0.968251	0.021223
122247	1	CDX2-KO	chr4	3368	74134166	74134666	0.253753	0.968251	0.00450131
127623	1	CDX2-KO	chr5	553	9104805	9105305	0.481713	0.968251	0.0138124
130962	1	CDX2-KO	chr5	3892	93890476	93890976	0.27998	0.968251	0.00681074
139208	1	CDX2-KO	chr6	2864	34145652	34146152	-0.596557	0.968251	-0.00951587
144815	1	CDX2-KO	chr6	8471	152642924	152643424	-0.502974	0.968251	-0.0320567
160316	1	CDX2-KO	chr8	5340	104222983	104223483	-0.108155	0.968251	-0.0136482
167185	1	CDX2-KO	chr9	4697	114238861	114239361	0.884256	0.968251	0.0221785
169038	1	CDX2-KO	chr9	6550	132242582	132243082	-0.512176	0.968251	-0.0126837
54033	1	CDX2-KO	chr15	809	40081661	40082161	0.0360572	0.96828	0.00294507
2	1	CDX2-KO	chr1	2	833124	833624	-0.220131	0.968298	-0.00143174
5	1	CDX2-KO	chr1	5	850276	850776	0.483025	0.968298	0.0036258
15	1	CDX2-KO	chr1	15	921012	921512	-0.0392366	0.968298	-0.00208197
18	1	CDX2-KO	chr1	18	924655	925155	0.36326	0.968298	0.0163346
28	1	CDX2-KO	chr1	28	941530	942030	-0.115759	0.968298	-0.0205987
31	1	CDX2-KO	chr1	31	951304	951804	0.0543096	0.968298	0.0016494
40	1	CDX2-KO	chr1	40	984091	984591	0.619135	0.968298	0.0214548
41	1	CDX2-KO	chr1	41	998028	998528	-1.50424	0.968298	-0.0527339
42	1	CDX2-KO	chr1	42	998876	999376	0.200958	0.968298	0.0046156
43	1	CDX2-KO	chr1	43	999917	1000417	0.305739	0.968298	0.0289069
45	1	CDX2-KO	chr1	45	1001223	1001723	-0.27414	0.968298	-0.00347726
56	1	CDX2-KO	chr1	56	1025984	1026484	0.261079	0.968298	0.00260121
74	1	CDX2-KO	chr1	74	1115027	1115527	0.0650492	0.968298	0.00038003
81	1	CDX2-KO	chr1	81	1144614	1145114	-0.527936	0.968298	-0.0087521
93	1	CDX2-KO	chr1	93	1202995	1203495	-0.779569	0.968298	-0.00823594
94	1	CDX2-KO	chr1	94	1206339	1206839	0.0469648	0.968298	0.000995652
95	1	CDX2-KO	chr1	95	1206862	1207362	-0.891611	0.968298	-0.00816483
96	1	CDX2-KO	chr1	96	1210049	1210549	-1.60977	0.968298	-0.022821
102	1	CDX2-KO	chr1	102	1240782	1241282	0.312884	0.968298	0.00257703
104	1	CDX2-KO	chr1	104	1246513	1247013	-0.674073	0.968298	-0.0249444
115	1	CDX2-KO	chr1	115	1298981	1299481	0.165548	0.968298	0.00863607
117	1	CDX2-KO	chr1	117	1300436	1300936	-0.419595	0.968298	-0.00495479
119	1	CDX2-KO	chr1	119	1303667	1304167	0.840111	0.968298	0.00881825
137	1	CDX2-KO	chr1	137	1351390	1351890	0.700031	0.968298	0.0201227
146	1	CDX2-KO	chr1	146	1359645	1360145	0.121121	0.968298	0.012955
151	1	CDX2-KO	chr1	151	1374511	1375011	-0.15217	0.968298	-0.00481766
153	1	CDX2-KO	chr1	153	1376271	1376771	-0.590199	0.968298	-0.00912278
159	1	CDX2-KO	chr1	159	1407715	1408215	-0.0224636	0.968298	-0.000950584
160	1	CDX2-KO	chr1	160	1409288	1409788	-1.22318	0.968298	-0.0100952
162	1	CDX2-KO	chr1	162	1418794	1419294	-0.418788	0.968298	-0.0034031
164	1	CDX2-KO	chr1	164	1421050	1421550	-0.956846	0.968298	-0.00750845
166	1	CDX2-KO	chr1	166	1425855	1426355	0.275416	0.968298	0.0108498
169	1	CDX2-KO	chr1	169	1428125	1428625	-0.323154	0.968298	-0.00183173
170	1	CDX2-KO	chr1	170	1430365	1430865	-0.04068	0.968298	-0.00338487
174	1	CDX2-KO	chr1	174	1434340	1434840	0.611854	0.968298	0.0111595
185	1	CDX2-KO	chr1	185	1510866	1511366	-0.205698	0.968298	-0.010691
193	1	CDX2-KO	chr1	193	1574644	1575144	-0.191057	0.968298	-0.0334423
201	1	CDX2-KO	chr1	201	1615183	1615683	-0.0018569	0.968298	-0.00054142
208	1	CDX2-KO	chr1	208	1644766	1645266	-0.658571	0.968298	-0.00956111
209	1	CDX2-KO	chr1	209	1658885	1659385	-0.0453496	0.968298	-0.00639278
214	1	CDX2-KO	chr1	214	1692276	1692776	0.400848	0.968298	0.0241264
220	1	CDX2-KO	chr1	220	1748601	1749101	1.026	0.968298	0.0109777
227	1	CDX2-KO	chr1	227	1781110	1781610	-0.487496	0.968298	-0.00430324
232	1	CDX2-KO	chr1	232	1855618	1856118	1.34305	0.968298	0.020875
235	1	CDX2-KO	chr1	235	1861351	1861851	-0.931724	0.968298	-0.0183717
248	1	CDX2-KO	chr1	248	1918555	1919055	0.118216	0.968298	0.010197
252	1	CDX2-KO	chr1	252	1928888	1929388	0.213413	0.968298	0.00395628
268	1	CDX2-KO	chr1	268	2018258	2018758	-0.370815	0.968298	-0.00438615
272	1	CDX2-KO	chr1	272	2023008	2023508	0.551579	0.968298	0.00271978
280	1	CDX2-KO	chr1	280	2050744	2051244	-0.560112	0.968298	-0.0216391
284	1	CDX2-KO	chr1	284	2091551	2092051	0.664781	0.968298	0.0361856
285	1	CDX2-KO	chr1	285	2092213	2092713	0.0637893	0.968298	0.000480769
291	1	CDX2-KO	chr1	291	2133764	2134264	0.281138	0.968298	0.0104424
292	1	CDX2-KO	chr1	292	2134827	2135327	1.09539	0.968298	0.0214875
294	1	CDX2-KO	chr1	294	2139651	2140151	-0.76574	0.968298	-0.0130039
296	1	CDX2-KO	chr1	296	2165566	2166066	0.256594	0.968298	0.00464242
304	1	CDX2-KO	chr1	304	2204250	2204750	-0.0701502	0.968298	-0.00222186
310	1	CDX2-KO	chr1	310	2227027	2227527	-0.24632	0.968298	-0.0120245
311	1	CDX2-KO	chr1	311	2227583	2228083	0.155962	0.968298	0.0746714
317	1	CDX2-KO	chr1	317	2237605	2238105	0.575736	0.968298	0.0117717
318	1	CDX2-KO	chr1	318	2247708	2248208	0.0219392	0.968298	0.000369668
323	1	CDX2-KO	chr1	323	2279226	2279726	0.0489887	0.968298	0.00425935
340	1	CDX2-KO	chr1	340	2413114	2413614	-0.334198	0.968298	-0.0217416
348	1	CDX2-KO	chr1	348	2467972	2468472	-0.254037	0.968298	-0.00964454
351	1	CDX2-KO	chr1	351	2494198	2494698	-0.32094	0.968298	-0.00590751
354	1	CDX2-KO	chr1	354	2504918	2505418	0.161613	0.968298	0.00162761
359	1	CDX2-KO	chr1	359	2526638	2527138	0.142123	0.968298	0.0109168
360	1	CDX2-KO	chr1	360	2529229	2529729	0.29081	0.968298	0.0122481
363	1	CDX2-KO	chr1	363	2539277	2539777	-1.10615	0.968298	-0.0489369
367	1	CDX2-KO	chr1	367	2546789	2547289	0.0779327	0.968298	0.00886191
370	1	CDX2-KO	chr1	370	2548693	2549193	-0.880771	0.968298	-0.0114037
387	1	CDX2-KO	chr1	387	3062115	3062615	0.369855	0.968298	0.00851829
390	1	CDX2-KO	chr1	390	3066122	3066622	-0.232737	0.968298	-0.0107613
400	1	CDX2-KO	chr1	400	3101482	3101982	-0.038431	0.968298	-0.000322734
402	1	CDX2-KO	chr1	402	3113354	3113854	0.298881	0.968298	0.00264275
405	1	CDX2-KO	chr1	405	3156952	3157452	-0.32493	0.968298	-0.00785191
414	1	CDX2-KO	chr1	414	3329809	3330309	-0.402026	0.968298	-0.00281075
422	1	CDX2-KO	chr1	422	3357070	3357570	-0.44642	0.968298	-0.00895091
428	1	CDX2-KO	chr1	428	3453069	3453569	-0.305343	0.968298	-0.02608
438	1	CDX2-KO	chr1	438	3483789	3484289	0.207819	0.968298	0.0145629
454	1	CDX2-KO	chr1	454	3571021	3571521	-0.715872	0.968298	-0.00562677
468	1	CDX2-KO	chr1	468	3649253	3649753	0.1874	0.968298	0.00243209
486	1	CDX2-KO	chr1	486	3707272	3707772	-0.233148	0.968298	-0.0151319
493	1	CDX2-KO	chr1	493	3719980	3720480	-0.267923	0.968298	-0.00431279
494	1	CDX2-KO	chr1	494	3723721	3724221	-1.26193	0.968298	-0.0156102
505	1	CDX2-KO	chr1	505	3775884	3776384	-0.896234	0.968298	-0.0526076
506	1	CDX2-KO	chr1	506	3785395	3785895	-0.18426	0.968298	-0.00336235
507	1	CDX2-KO	chr1	507	3793533	3794033	-0.0931346	0.968298	-0.0036672
508	1	CDX2-KO	chr1	508	3795496	3795996	-0.555102	0.968298	-0.0123303
516	1	CDX2-KO	chr1	516	3857758	3858258	0.539532	0.968298	0.00617183
521	1	CDX2-KO	chr1	521	3900070	3900570	-0.287161	0.968298	-0.0678245
539	1	CDX2-KO	chr1	539	5764376	5764876	0.117562	0.968298	0.00130233
541	1	CDX2-KO	chr1	541	5765981	5766481	0.870433	0.968298	0.0130565
546	1	CDX2-KO	chr1	546	5798127	5798627	0.0684615	0.968298	0.00102329
562	1	CDX2-KO	chr1	562	5959294	5959794	0.888124	0.968298	0.0101773
566	1	CDX2-KO	chr1	566	5991157	5991657	0.11386	0.968298	0.0030682
583	1	CDX2-KO	chr1	583	6112431	6112931	0.332538	0.968298	0.00618131
586	1	CDX2-KO	chr1	586	6143876	6144376	-0.268055	0.968298	-0.00302435
589	1	CDX2-KO	chr1	589	6161568	6162068	0.0801091	0.968298	0.00330123
591	1	CDX2-KO	chr1	591	6171457	6171957	-0.314958	0.968298	-0.00722097
598	1	CDX2-KO	chr1	598	6198909	6199409	-0.292812	0.968298	-0.0119012
604	1	CDX2-KO	chr1	604	6234369	6234869	0.0672725	0.968298	0.000840677
605	1	CDX2-KO	chr1	605	6235165	6235665	-0.0572508	0.968298	-0.00182717
606	1	CDX2-KO	chr1	606	6235756	6236256	-0.073155	0.968298	-0.017027
613	1	CDX2-KO	chr1	613	6246644	6247144	1.23291	0.968298	0.0706383
616	1	CDX2-KO	chr1	616	6252526	6253026	-1.01659	0.968298	-0.0122172
620	1	CDX2-KO	chr1	620	6261508	6262008	-0.113521	0.968298	-0.00350858
625	1	CDX2-KO	chr1	625	6286169	6286669	-0.715848	0.968298	-0.0131932
630	1	CDX2-KO	chr1	630	6346700	6347200	-0.951159	0.968298	-0.00775876
634	1	CDX2-KO	chr1	634	6353695	6354195	-0.894536	0.968298	-0.0101537
645	1	CDX2-KO	chr1	645	6414292	6414792	0.290483	0.968298	0.0168868
648	1	CDX2-KO	chr1	648	6419945	6420445	0.0832896	0.968298	0.00201095
652	1	CDX2-KO	chr1	652	6424573	6425073	-0.191292	0.968298	-0.00243217
654	1	CDX2-KO	chr1	654	6430129	6430629	-0.404444	0.968298	-0.0115039
656	1	CDX2-KO	chr1	656	6432040	6432540	0.887306	0.968298	0.0103371
658	1	CDX2-KO	chr1	658	6436924	6437424	-0.536232	0.968298	-0.0046413
659	1	CDX2-KO	chr1	659	6437976	6438476	-0.0551516	0.968298	-0.0036403
670	1	CDX2-KO	chr1	670	6464454	6464954	-1.19911	0.968298	-0.0162268
684	1	CDX2-KO	chr1	684	6490318	6490818	0.393224	0.968298	0.0521818
689	1	CDX2-KO	chr1	689	6498240	6498740	0.886982	0.968298	0.00626342
691	1	CDX2-KO	chr1	691	6509962	6510462	0.682656	0.968298	0.0127277
697	1	CDX2-KO	chr1	697	6553494	6553994	-0.0668921	0.968298	-0.00199701
703	1	CDX2-KO	chr1	703	6584080	6584580	1.31911	0.968298	0.0299283
706	1	CDX2-KO	chr1	706	6601876	6602376	-0.0542824	0.968298	-0.00266156
722	1	CDX2-KO	chr1	722	6719937	6720437	-0.416202	0.968298	-0.0154849
730	1	CDX2-KO	chr1	730	6785609	6786109	0.0117379	0.968298	0.000930006
732	1	CDX2-KO	chr1	732	6809402	6809902	-0.713944	0.968298	-0.010696
746	1	CDX2-KO	chr1	746	7042644	7043144	-0.338246	0.968298	-0.00428132
764	1	CDX2-KO	chr1	764	7379450	7379950	0.502828	0.968298	0.0081327
768	1	CDX2-KO	chr1	768	7435258	7435758	0.254399	0.968298	0.00405408
769	1	CDX2-KO	chr1	769	7449693	7450193	0.142226	0.968298	0.000892445
770	1	CDX2-KO	chr1	770	7454002	7454502	0.819523	0.968298	0.0143872
783	1	CDX2-KO	chr1	783	7577215	7577715	0.0696935	0.968298	0.00123069
788	1	CDX2-KO	chr1	788	7616252	7616752	-0.281658	0.968298	-0.0104524
789	1	CDX2-KO	chr1	789	7617025	7617525	1.01934	0.968298	0.0143669
794	1	CDX2-KO	chr1	794	7630428	7630928	1.17659	0.968298	0.0174474
806	1	CDX2-KO	chr1	806	7760996	7761496	0.996723	0.968298	0.00633083
813	1	CDX2-KO	chr1	813	7902683	7903183	0.113651	0.968298	0.00496698
814	1	CDX2-KO	chr1	814	7912073	7912573	0.581861	0.968298	0.0038934
833	1	CDX2-KO	chr1	833	8026127	8026627	0.00912068	0.968298	0.00215752
838	1	CDX2-KO	chr1	838	8078415	8078915	-0.249598	0.968298	-0.0037803
840	1	CDX2-KO	chr1	840	8113805	8114305	-0.48391	0.968298	-0.0056816
856	1	CDX2-KO	chr1	856	8202092	8202592	-0.000117931	0.968298	-1.7957e-06
861	1	CDX2-KO	chr1	861	8217056	8217556	-0.660944	0.968298	-0.0460563
864	1	CDX2-KO	chr1	864	8239630	8240130	-0.0506457	0.968298	-0.00332088
872	1	CDX2-KO	chr1	872	8324461	8324961	-0.254466	0.968298	-0.00204395
877	1	CDX2-KO	chr1	877	8350064	8350564	-0.835578	0.968298	-0.00801391
881	1	CDX2-KO	chr1	881	8373887	8374387	0.371445	0.968298	0.00293428
883	1	CDX2-KO	chr1	883	8378148	8378648	-0.297351	0.968298	-0.0203885
892	1	CDX2-KO	chr1	892	8424494	8424994	-0.551948	0.968298	-0.015071
895	1	CDX2-KO	chr1	895	8443524	8444024	0.772769	0.968298	0.0115691
896	1	CDX2-KO	chr1	896	8448753	8449253	0.0474971	0.968298	0.00042947
902	1	CDX2-KO	chr1	902	8505981	8506481	-0.605609	0.968298	-0.00378475
903	1	CDX2-KO	chr1	903	8507230	8507730	0.138484	0.968298	0.00126883
910	1	CDX2-KO	chr1	910	8567032	8567532	-0.0724297	0.968298	-0.00146101
930	1	CDX2-KO	chr1	930	8727832	8728332	0.00797905	0.968298	6.50738e-05
931	1	CDX2-KO	chr1	931	8739272	8739772	0.370789	0.968298	0.00662372
941	1	CDX2-KO	chr1	941	8810276	8810776	0.400469	0.968298	0.00399741
947	1	CDX2-KO	chr1	947	8826046	8826546	1.14684	0.968298	0.0095145
949	1	CDX2-KO	chr1	949	8844284	8844784	1.25593	0.968298	0.0175867
951	1	CDX2-KO	chr1	951	8852947	8853447	0.376035	0.968298	0.00432669
966	1	CDX2-KO	chr1	966	8910266	8910766	-0.438578	0.968298	-0.00267636
972	1	CDX2-KO	chr1	972	8989683	8990183	-0.325971	0.968298	-0.00323549
978	1	CDX2-KO	chr1	978	9099518	9100018	-0.304055	0.968298	-0.00530388
987	1	CDX2-KO	chr1	987	9129004	9129504	-0.0397711	0.968298	-0.0114548
989	1	CDX2-KO	chr1	989	9142195	9142695	0.151261	0.968298	0.00535727
992	1	CDX2-KO	chr1	992	9165348	9165848	0.565623	0.968298	0.0257808
997	1	CDX2-KO	chr1	997	9183879	9184379	-0.106502	0.968298	-0.00148955
1006	1	CDX2-KO	chr1	1006	9242569	9243069	-0.859927	0.968298	-0.00726054
1017	1	CDX2-KO	chr1	1017	9292628	9293128	0.208922	0.968298	0.0203561
1026	1	CDX2-KO	chr1	1026	9369728	9370228	0.0480462	0.968298	0.000784507
1033	1	CDX2-KO	chr1	1033	9410272	9410772	1.08352	0.968298	0.00683538
1035	1	CDX2-KO	chr1	1035	9412999	9413499	-0.253779	0.968298	-0.0139425
1053	1	CDX2-KO	chr1	1053	9539117	9539617	-0.088906	0.968298	-0.0294821
1056	1	CDX2-KO	chr1	1056	9573620	9574120	-0.184689	0.968298	-0.00167584
1062	1	CDX2-KO	chr1	1062	9627491	9627991	-0.640405	0.968298	-0.00612369
1063	1	CDX2-KO	chr1	1063	9651886	9652386	-0.0484075	0.968298	-0.00231524
1066	1	CDX2-KO	chr1	1066	9688254	9688754	0.93836	0.968298	0.0150631
1073	1	CDX2-KO	chr1	1073	9717811	9718311	-0.326347	0.968298	-0.0093566
1083	1	CDX2-KO	chr1	1083	9806931	9807431	-0.969942	0.968298	-0.0284684
1104	1	CDX2-KO	chr1	1104	9943150	9943650	-0.0559492	0.968298	-0.00879256
1132	1	CDX2-KO	chr1	1132	10423906	10424406	-0.0258907	0.968298	-0.00029224
1135	1	CDX2-KO	chr1	1135	10438675	10439175	0.0622213	0.968298	0.000791691
1146	1	CDX2-KO	chr1	1146	10516451	10516951	-0.753573	0.968298	-0.00575755
1153	1	CDX2-KO	chr1	1153	10551226	10551726	-0.157079	0.968298	-0.00701287
1189	1	CDX2-KO	chr1	1189	10788668	10789168	0.0178899	0.968298	0.000538331
1193	1	CDX2-KO	chr1	1193	10802887	10803387	-0.717236	0.968298	-0.00991293
1195	1	CDX2-KO	chr1	1195	10836768	10837268	0.122596	0.968298	0.00143889
1207	1	CDX2-KO	chr1	1207	10891983	10892483	-0.247027	0.968298	-0.00581829
1212	1	CDX2-KO	chr1	1212	10908244	10908744	-1.70102	0.968298	-0.0354809
1213	1	CDX2-KO	chr1	1213	10909867	10910367	-0.0905841	0.968298	-0.00543046
1217	1	CDX2-KO	chr1	1217	10941909	10942409	0.054758	0.968298	0.00181229
1226	1	CDX2-KO	chr1	1226	11031592	11032092	0.349674	0.968298	0.00265664
1228	1	CDX2-KO	chr1	1228	11045350	11045850	-0.430514	0.968298	-0.0220493
1233	1	CDX2-KO	chr1	1233	11060456	11060956	0.0410061	0.968298	0.000881331
1236	1	CDX2-KO	chr1	1236	11099618	11100118	-0.101036	0.968298	-0.00905048
1276	1	CDX2-KO	chr1	1276	11539727	11540227	-0.41077	0.968298	-0.009928
1283	1	CDX2-KO	chr1	1283	11566398	11566898	1.02261	0.968298	0.0282617
1286	1	CDX2-KO	chr1	1286	11576096	11576596	0.251054	0.968298	0.00405805
1287	1	CDX2-KO	chr1	1287	11581396	11581896	-0.883085	0.968298	-0.0102375
1288	1	CDX2-KO	chr1	1288	11590330	11590830	0.1662	0.968298	0.00335137
1294	1	CDX2-KO	chr1	1294	11649610	11650110	0.157413	0.968298	0.00179326
1310	1	CDX2-KO	chr1	1310	11691326	11691826	-0.560006	0.968298	-0.061153
1315	1	CDX2-KO	chr1	1315	11704186	11704686	-0.360109	0.968298	-0.0133068
1322	1	CDX2-KO	chr1	1322	11736663	11737163	0.230895	0.968298	0.00714412
1339	1	CDX2-KO	chr1	1339	11805017	11805517	-0.0445956	0.968298	-0.00170477
1344	1	CDX2-KO	chr1	1344	11856878	11857378	-1.06826	0.968298	-0.0131088
1355	1	CDX2-KO	chr1	1355	11908318	11908818	0.0108958	0.968298	0.00197444
1357	1	CDX2-KO	chr1	1357	11909906	11910406	-0.129504	0.968298	-0.00596542
1377	1	CDX2-KO	chr1	1377	12022645	12023145	0.0421778	0.968298	0.000608223
1381	1	CDX2-KO	chr1	1381	12063782	12064282	0.100751	0.968298	0.00136571
1383	1	CDX2-KO	chr1	1383	12069577	12070077	0.712505	0.968298	0.00943005
1386	1	CDX2-KO	chr1	1386	12078666	12079166	0.0328134	0.968298	0.00146396
1387	1	CDX2-KO	chr1	1387	12079234	12079734	-0.53907	0.968298	-0.0468171
1392	1	CDX2-KO	chr1	1392	12143539	12144039	0.736965	0.968298	0.0213309
1395	1	CDX2-KO	chr1	1395	12161751	12162251	-0.573089	0.968298	-0.0071251
1397	1	CDX2-KO	chr1	1397	12165755	12166255	0.314249	0.968298	0.00305913
1400	1	CDX2-KO	chr1	1400	12184146	12184646	-0.190259	0.968298	-0.0104891
1402	1	CDX2-KO	chr1	1402	12196583	12197083	0.588517	0.968298	0.0266994
1406	1	CDX2-KO	chr1	1406	12229748	12230248	-0.0122995	0.968298	-0.00187659
1408	1	CDX2-KO	chr1	1408	12275299	12275799	-0.0296863	0.968298	-0.000434502
1411	1	CDX2-KO	chr1	1411	12433602	12434102	0.370698	0.968298	0.00691772
1414	1	CDX2-KO	chr1	1414	12480757	12481257	-0.445885	0.968298	-0.00611505
1422	1	CDX2-KO	chr1	1422	12544963	12545463	-0.250357	0.968298	-0.00300729
1434	1	CDX2-KO	chr1	1434	12618156	12618656	0.0197751	0.968298	0.00204405
1443	1	CDX2-KO	chr1	1443	12712100	12712600	0.861678	0.968298	0.0237502
1447	1	CDX2-KO	chr1	1447	12734576	12735076	-0.256594	0.968298	-0.00855468
1464	1	CDX2-KO	chr1	1464	13582877	13583377	0.203024	0.968298	0.00599483
1481	1	CDX2-KO	chr1	1481	13760846	13761346	-0.384075	0.968298	-0.00451694
1482	1	CDX2-KO	chr1	1482	13764873	13765373	0.601661	0.968298	0.0159833
1489	1	CDX2-KO	chr1	1489	13828772	13829272	-0.478704	0.968298	-0.0260741
1495	1	CDX2-KO	chr1	1495	13960352	13960852	-0.268146	0.968298	-0.00655997
1499	1	CDX2-KO	chr1	1499	14094953	14095453	-0.040143	0.968298	-0.000689809
1515	1	CDX2-KO	chr1	1515	14577514	14578014	-0.646231	0.968298	-0.0106499
1528	1	CDX2-KO	chr1	1528	14759794	14760294	0.589871	0.968298	0.012813
1537	1	CDX2-KO	chr1	1537	14871508	14872008	0.3084	0.968298	0.0138344
1541	1	CDX2-KO	chr1	1541	14881453	14881953	0.974574	0.968298	0.0132867
1545	1	CDX2-KO	chr1	1545	14914282	14914782	-0.653393	0.968298	-0.0137807
1550	1	CDX2-KO	chr1	1550	14924923	14925423	-1.15756	0.968298	-0.0175987
1555	1	CDX2-KO	chr1	1555	14943959	14944459	-0.0888584	0.968298	-0.00118641
1556	1	CDX2-KO	chr1	1556	14945061	14945561	0.0676152	0.968298	0.00198876
1563	1	CDX2-KO	chr1	1563	14978350	14978850	0.767959	0.968298	0.00833042
1578	1	CDX2-KO	chr1	1578	15114357	15114857	0.0921008	0.968298	0.00115602
1585	1	CDX2-KO	chr1	1585	15152306	15152806	-0.34878	0.968298	-0.0234669
1586	1	CDX2-KO	chr1	1586	15153438	15153938	-0.281247	0.968298	-0.0369438
1597	1	CDX2-KO	chr1	1597	15188088	15188588	0.253146	0.968298	0.00157021
1605	1	CDX2-KO	chr1	1605	15206890	15207390	-0.186906	0.968298	-0.00259767
1610	1	CDX2-KO	chr1	1610	15244811	15245311	-0.738314	0.968298	-0.00594715
1627	1	CDX2-KO	chr1	1627	15410496	15410996	0.042969	0.968298	0.000208566
1633	1	CDX2-KO	chr1	1633	15459875	15460375	0.0602894	0.968298	0.000719664
1651	1	CDX2-KO	chr1	1651	15617948	15618448	0.276994	0.968298	0.012116
1661	1	CDX2-KO	chr1	1661	15701722	15702222	0.30677	0.968298	0.00395435
1662	1	CDX2-KO	chr1	1662	15703028	15703528	1.12998	0.968298	0.0224267
1664	1	CDX2-KO	chr1	1664	15719646	15720146	0.0435858	0.968298	0.000672432
1665	1	CDX2-KO	chr1	1665	15722722	15723222	-0.177029	0.968298	-0.010174
1667	1	CDX2-KO	chr1	1667	15727012	15727512	0.440077	0.968298	0.00488783
1669	1	CDX2-KO	chr1	1669	15735950	15736450	-0.146302	0.968298	-0.00217559
1670	1	CDX2-KO	chr1	1670	15739679	15740179	0.499811	0.968298	0.00658563
1672	1	CDX2-KO	chr1	1672	15742231	15742731	-0.0687096	0.968298	-0.0045949
1676	1	CDX2-KO	chr1	1676	15753667	15754167	-0.291275	0.968298	-0.00397123
1680	1	CDX2-KO	chr1	1680	15759768	15760268	-0.0259099	0.968298	-0.000327202
1682	1	CDX2-KO	chr1	1682	15762484	15762984	0.170684	0.968298	0.0154995
1683	1	CDX2-KO	chr1	1683	15764322	15764822	0.272122	0.968298	0.00223822
1686	1	CDX2-KO	chr1	1686	15791889	15792389	-0.290943	0.968298	-0.00941733
1689	1	CDX2-KO	chr1	1689	15800097	15800597	-0.165693	0.968298	-0.0171429
1697	1	CDX2-KO	chr1	1697	15847323	15847823	0.157335	0.968298	0.038164
1699	1	CDX2-KO	chr1	1699	15849322	15849822	0.223643	0.968298	0.0227924
1704	1	CDX2-KO	chr1	1704	15937773	15938273	0.467087	0.968298	0.0109754
1716	1	CDX2-KO	chr1	1716	16003941	16004441	-0.189612	0.968298	-0.00745427
1734	1	CDX2-KO	chr1	1734	16049118	16049618	0.0633034	0.968298	0.001547
1735	1	CDX2-KO	chr1	1735	16050260	16050760	0.274338	0.968298	0.00253092
1737	1	CDX2-KO	chr1	1737	16058708	16059208	0.590564	0.968298	0.00661349
1752	1	CDX2-KO	chr1	1752	16128120	16128620	0.325596	0.968298	0.00706713
1756	1	CDX2-KO	chr1	1756	16146743	16147243	-0.102066	0.968298	-0.00425035
1757	1	CDX2-KO	chr1	1757	16152337	16152837	-0.0113526	0.968298	-0.000101706
1765	1	CDX2-KO	chr1	1765	16173406	16173906	-0.250078	0.968298	-0.00745213
1769	1	CDX2-KO	chr1	1769	16204944	16205444	0.459297	0.968298	0.0126651
1773	1	CDX2-KO	chr1	1773	16207720	16208220	-0.524141	0.968298	-0.0173673
1776	1	CDX2-KO	chr1	1776	16216111	16216611	-0.0219586	0.968298	-0.00268986
1777	1	CDX2-KO	chr1	1777	16216623	16217123	-0.235285	0.968298	-0.00898155
1794	1	CDX2-KO	chr1	1794	16408651	16409151	-0.57488	0.968298	-0.00615654
1806	1	CDX2-KO	chr1	1806	16520458	16520958	-0.450914	0.968298	-0.0129285
1817	1	CDX2-KO	chr1	1817	16620148	16620648	0.16492	0.968298	0.00281486
1823	1	CDX2-KO	chr1	1823	16643880	16644380	0.0590949	0.968298	0.00200249
1833	1	CDX2-KO	chr1	1833	16718396	16718896	-0.640338	0.968298	-0.00582689
1835	1	CDX2-KO	chr1	1835	16725040	16725540	-0.000242618	0.968298	-2.23562e-06
1841	1	CDX2-KO	chr1	1841	16895415	16895915	1.06383	0.968298	0.0348428
1842	1	CDX2-KO	chr1	1842	16895965	16896465	-0.0975812	0.968298	-0.00998579
1866	1	CDX2-KO	chr1	1866	16986351	16986851	0.601536	0.968298	0.00458311
1868	1	CDX2-KO	chr1	1868	17004887	17005387	0.273063	0.968298	0.00359114
1873	1	CDX2-KO	chr1	1873	17015078	17015578	0.226984	0.968298	0.00204578
1876	1	CDX2-KO	chr1	1876	17053861	17054361	0.142287	0.968298	0.0378881
1877	1	CDX2-KO	chr1	1877	17059561	17060061	-0.228813	0.968298	-0.0103717
1883	1	CDX2-KO	chr1	1883	17106145	17106645	-0.241046	0.968298	-0.00324877
1888	1	CDX2-KO	chr1	1888	17125695	17126195	-0.362657	0.968298	-0.0190146
1889	1	CDX2-KO	chr1	1889	17127445	17127945	0.344746	0.968298	0.00368243
1907	1	CDX2-KO	chr1	1907	17258351	17258851	-0.154344	0.968298	-0.000969285
1916	1	CDX2-KO	chr1	1916	17340314	17340814	0.138536	0.968298	0.000903517
1921	1	CDX2-KO	chr1	1921	17377249	17377749	0.104456	0.968298	0.0108877
1929	1	CDX2-KO	chr1	1929	17438268	17438768	0.0486544	0.968298	0.00181632
1934	1	CDX2-KO	chr1	1934	17452092	17452592	0.522208	0.968298	0.010168
1935	1	CDX2-KO	chr1	1935	17466286	17466786	-0.16386	0.968298	-0.00336532
1958	1	CDX2-KO	chr1	1958	17572592	17573092	-0.13904	0.968298	-0.00386679
1959	1	CDX2-KO	chr1	1959	17573487	17573987	-1.05156	0.968298	-0.00684955
1979	1	CDX2-KO	chr1	1979	17661554	17662054	1.09444	0.968298	0.0575946
1991	1	CDX2-KO	chr1	1991	17759032	17759532	-0.0490449	0.968298	-0.0006803
1994	1	CDX2-KO	chr1	1994	17831546	17832046	0.3255	0.968298	0.00536509
2004	1	CDX2-KO	chr1	2004	18007760	18008260	-0.516086	0.968298	-0.00790017
2007	1	CDX2-KO	chr1	2007	18040775	18041275	-1.60673	0.968298	-0.0140995
2017	1	CDX2-KO	chr1	2017	18109043	18109543	-0.369702	0.968298	-0.00261459
2021	1	CDX2-KO	chr1	2021	18123679	18124179	0.184955	0.968298	0.00258229
2035	1	CDX2-KO	chr1	2035	18282953	18283453	0.0360477	0.968298	0.000363394
2048	1	CDX2-KO	chr1	2048	18351712	18352212	0.00318237	0.968298	8.36848e-05
2051	1	CDX2-KO	chr1	2051	18385460	18385960	0.558503	0.968298	0.00876155
2052	1	CDX2-KO	chr1	2052	18395798	18396298	0.00358678	0.968298	6.38808e-05
2067	1	CDX2-KO	chr1	2067	18440626	18441126	-0.432689	0.968298	-0.0273988
2082	1	CDX2-KO	chr1	2082	18560618	18561118	-1.14403	0.968298	-0.0263138
2085	1	CDX2-KO	chr1	2085	18572445	18572945	1.05712	0.968298	0.0169824
2090	1	CDX2-KO	chr1	2090	18597349	18597849	0.363448	0.968298	0.0147918
2096	1	CDX2-KO	chr1	2096	18633652	18634152	-0.365023	0.968298	-0.00441675
2102	1	CDX2-KO	chr1	2102	18647077	18647577	0.437195	0.968298	0.0103984
2106	1	CDX2-KO	chr1	2106	18681318	18681818	0.0675528	0.968298	0.00230035
2120	1	CDX2-KO	chr1	2120	18815485	18815985	1.04824	0.968298	0.0107333
2132	1	CDX2-KO	chr1	2132	18912980	18913480	-0.525432	0.968298	-0.0497792
2139	1	CDX2-KO	chr1	2139	18936871	18937371	0.156528	0.968298	0.00346302
2140	1	CDX2-KO	chr1	2140	18938651	18939151	0.12269	0.968298	0.00628808
2143	1	CDX2-KO	chr1	2143	18947044	18947544	0.488284	0.968298	0.00666409
2145	1	CDX2-KO	chr1	2145	18949959	18950459	0.148716	0.968298	0.00451698
2152	1	CDX2-KO	chr1	2152	18995591	18996091	1.1634	0.968298	0.00799475
2154	1	CDX2-KO	chr1	2154	19010463	19010963	-0.279241	0.968298	-0.00299971
2155	1	CDX2-KO	chr1	2155	19012230	19012730	0.430528	0.968298	0.0153252
2194	1	CDX2-KO	chr1	2194	19369680	19370180	0.154375	0.968298	0.00449913
2197	1	CDX2-KO	chr1	2197	19385761	19386261	0.637154	0.968298	0.00872182
2200	1	CDX2-KO	chr1	2200	19400086	19400586	1.21183	0.968298	0.0116504
2202	1	CDX2-KO	chr1	2202	19405127	19405627	-0.559271	0.968298	-0.00753783
2204	1	CDX2-KO	chr1	2204	19445851	19446351	0.155128	0.968298	0.00554588
2205	1	CDX2-KO	chr1	2205	19454796	19455296	0.280883	0.968298	0.00552313
2210	1	CDX2-KO	chr1	2210	19472123	19472623	-0.329205	0.968298	-0.0188526
2214	1	CDX2-KO	chr1	2214	19486080	19486580	-0.520678	0.968298	-0.0146348
2222	1	CDX2-KO	chr1	2222	19644033	19644533	-0.295812	0.968298	-0.0114284
2228	1	CDX2-KO	chr1	2228	19659688	19660188	-0.120342	0.968298	-0.0117363
2240	1	CDX2-KO	chr1	2240	19737278	19737778	0.304934	0.968298	0.00827565
2246	1	CDX2-KO	chr1	2246	19774531	19775031	-0.198614	0.968298	-0.0026077
2252	1	CDX2-KO	chr1	2252	19800240	19800740	-0.653338	0.968298	-0.0147147
2254	1	CDX2-KO	chr1	2254	19808983	19809483	-0.802083	0.968298	-0.0136727
2263	1	CDX2-KO	chr1	2263	19917943	19918443	0.315865	0.968298	0.00446425
2274	1	CDX2-KO	chr1	2274	20089242	20089742	0.698609	0.968298	0.00796905
2283	1	CDX2-KO	chr1	2283	20165346	20165846	-0.428529	0.968298	-0.0047854
2285	1	CDX2-KO	chr1	2285	20184543	20185043	-0.2518	0.968298	-0.00325493
2288	1	CDX2-KO	chr1	2288	20195096	20195596	-0.480088	0.968298	-0.0088491
2291	1	CDX2-KO	chr1	2291	20216602	20217102	0.699756	0.968298	0.00539929
2293	1	CDX2-KO	chr1	2293	20227674	20228174	-0.0754077	0.968298	-0.000672847
2303	1	CDX2-KO	chr1	2303	20340072	20340572	-0.413893	0.968298	-0.00437741
2309	1	CDX2-KO	chr1	2309	20358637	20359137	-0.375726	0.968298	-0.00444644
2327	1	CDX2-KO	chr1	2327	20485325	20485825	0.380468	0.968298	0.0341975
2328	1	CDX2-KO	chr1	2328	20485986	20486486	-0.344389	0.968298	-0.0213584
2342	1	CDX2-KO	chr1	2342	20589617	20590117	-0.310281	0.968298	-0.00287525
2343	1	CDX2-KO	chr1	2343	20612414	20612914	1.66675	0.968298	0.037386
2347	1	CDX2-KO	chr1	2347	20633208	20633708	0.119175	0.968298	0.0133356
2348	1	CDX2-KO	chr1	2348	20633713	20634213	0.342058	0.968298	0.0472579
2351	1	CDX2-KO	chr1	2351	20654223	20654723	0.350972	0.968298	0.0045984
2359	1	CDX2-KO	chr1	2359	20696714	20697214	-0.0292992	0.968298	-0.00472796
2361	1	CDX2-KO	chr1	2361	20700481	20700981	0.0944161	0.968298	0.00106067
2370	1	CDX2-KO	chr1	2370	20732014	20732514	-0.275726	0.968298	-0.0198942
2376	1	CDX2-KO	chr1	2376	20787848	20788348	0.80503	0.968298	0.0366129
2378	1	CDX2-KO	chr1	2378	20994102	20994602	0.603626	0.968298	0.00746075
2384	1	CDX2-KO	chr1	2384	21126312	21126812	-0.191416	0.968298	-0.00188887
2387	1	CDX2-KO	chr1	2387	21176767	21177267	0.133554	0.968298	0.0314483
2394	1	CDX2-KO	chr1	2394	21231898	21232398	-0.156953	0.968298	-0.00389664
2405	1	CDX2-KO	chr1	2405	21303299	21303799	0.657499	0.968298	0.0119433
2407	1	CDX2-KO	chr1	2407	21308737	21309237	0.69907	0.968298	0.00693513
2412	1	CDX2-KO	chr1	2412	21319970	21320470	-0.00476198	0.968298	-5.4011e-05
2422	1	CDX2-KO	chr1	2422	21353761	21354261	-0.418614	0.968298	-0.0079504
2423	1	CDX2-KO	chr1	2423	21368400	21368900	0.479245	0.968298	0.0238823
2434	1	CDX2-KO	chr1	2434	21488680	21489180	0.670033	0.968298	0.011289
2435	1	CDX2-KO	chr1	2435	21490773	21491273	-0.264643	0.968298	-0.00358905
2443	1	CDX2-KO	chr1	2443	21539770	21540270	0.293182	0.968298	0.00517544
2461	1	CDX2-KO	chr1	2461	21626736	21627236	0.463341	0.968298	0.0257711
2463	1	CDX2-KO	chr1	2463	21630982	21631482	0.521144	0.968298	0.00658464
2466	1	CDX2-KO	chr1	2466	21634659	21635159	-1.79298	0.968298	-0.0205725
2479	1	CDX2-KO	chr1	2479	21703269	21703769	1.36709	0.968298	0.0145207
2480	1	CDX2-KO	chr1	2480	21706492	21706992	-0.201147	0.968298	-0.00348988
2481	1	CDX2-KO	chr1	2481	21781777	21782277	-0.131473	0.968298	-0.00241977
2495	1	CDX2-KO	chr1	2495	21901444	21901944	1.07812	0.968298	0.0318295
2505	1	CDX2-KO	chr1	2505	21920404	21920904	-0.146024	0.968298	-0.00222288
2510	1	CDX2-KO	chr1	2510	21932296	21932796	-1.40357	0.968298	-0.0120231
2512	1	CDX2-KO	chr1	2512	21935202	21935702	0.287743	0.968298	0.00208551
2529	1	CDX2-KO	chr1	2529	22025727	22026227	0.0490255	0.968298	0.00501101
2535	1	CDX2-KO	chr1	2535	22043161	22043661	-0.121794	0.968298	-0.0106521
2543	1	CDX2-KO	chr1	2543	22111665	22112165	1.05297	0.968298	0.00723491
2546	1	CDX2-KO	chr1	2546	22122850	22123350	-0.136294	0.968298	-0.00651943
2547	1	CDX2-KO	chr1	2547	22131850	22132350	-0.253765	0.968298	-0.0153642
2559	1	CDX2-KO	chr1	2559	22172248	22172748	-0.0393403	0.968298	-0.00361422
2565	1	CDX2-KO	chr1	2565	22221790	22222290	-1.64572	0.968298	-0.0170027
2571	1	CDX2-KO	chr1	2571	22255018	22255518	-0.322147	0.968298	-0.00284147
2575	1	CDX2-KO	chr1	2575	22262574	22263074	-0.144167	0.968298	-0.00155589
2579	1	CDX2-KO	chr1	2579	22271499	22271999	-0.445752	0.968298	-0.00286748
2598	1	CDX2-KO	chr1	2598	22363292	22363792	-0.24706	0.968298	-0.0321488
2610	1	CDX2-KO	chr1	2610	22442443	22442943	0.0376798	0.968298	0.00257048
2629	1	CDX2-KO	chr1	2629	22581320	22581820	-0.00980455	0.968298	-9.81776e-05
2637	1	CDX2-KO	chr1	2637	22618000	22618500	1.25602	0.968298	0.0176529
2641	1	CDX2-KO	chr1	2641	22641947	22642447	-1.48667	0.968298	-0.0718499
2643	1	CDX2-KO	chr1	2643	22662302	22662802	-0.339514	0.968298	-0.0176771
2651	1	CDX2-KO	chr1	2651	22710007	22710507	-0.642589	0.968298	-0.0240262
2663	1	CDX2-KO	chr1	2663	22782213	22782713	0.0941147	0.968298	0.00152543
2666	1	CDX2-KO	chr1	2666	22792751	22793251	-0.314782	0.968298	-0.017068
2668	1	CDX2-KO	chr1	2668	22798049	22798549	0.172088	0.968298	0.00274973
2676	1	CDX2-KO	chr1	2676	22827574	22828074	0.794036	0.968298	0.011478
2679	1	CDX2-KO	chr1	2679	22830162	22830662	0.498423	0.968298	0.00481306
2683	1	CDX2-KO	chr1	2683	22862003	22862503	0.159024	0.968298	0.00569506
2689	1	CDX2-KO	chr1	2689	22930237	22930737	-0.191885	0.968298	-0.00844924
2690	1	CDX2-KO	chr1	2690	22943946	22944446	-0.973464	0.968298	-0.00968297
2692	1	CDX2-KO	chr1	2692	22964121	22964621	0.148605	0.968298	0.00629115
2694	1	CDX2-KO	chr1	2694	22976347	22976847	-0.259515	0.968298	-0.0212259
2695	1	CDX2-KO	chr1	2695	22983723	22984223	-0.48957	0.968298	-0.00606294
2696	1	CDX2-KO	chr1	2696	23013716	23014216	-1.79159	0.968298	-0.023001
2698	1	CDX2-KO	chr1	2698	23019747	23020247	0.5111	0.968298	0.0297856
2703	1	CDX2-KO	chr1	2703	23098655	23099155	0.542813	0.968298	0.0153746
2704	1	CDX2-KO	chr1	2704	23100130	23100630	0.420997	0.968298	0.0115791
2705	1	CDX2-KO	chr1	2705	23111757	23112257	-0.404228	0.968298	-0.00221864
2720	1	CDX2-KO	chr1	2720	23225108	23225608	0.385481	0.968298	0.00221803
2735	1	CDX2-KO	chr1	2735	23419114	23419614	1.72891	0.968298	0.0245139
2747	1	CDX2-KO	chr1	2747	23484159	23484659	-0.0806459	0.968298	-0.0308293
2756	1	CDX2-KO	chr1	2756	23531145	23531645	0.148933	0.968298	0.0188287
2758	1	CDX2-KO	chr1	2758	23534671	23535171	-0.010005	0.968298	-0.000126125
2760	1	CDX2-KO	chr1	2760	23539770	23540270	0.0927216	0.968298	0.0130282
2763	1	CDX2-KO	chr1	2763	23553950	23554450	-0.310737	0.968298	-0.0105345
2765	1	CDX2-KO	chr1	2765	23555873	23556373	-0.342814	0.968298	-0.0541679
2772	1	CDX2-KO	chr1	2772	23562257	23562757	0.00762628	0.968298	0.000919955
2775	1	CDX2-KO	chr1	2775	23569020	23569520	-0.454061	0.968298	-0.00641323
2776	1	CDX2-KO	chr1	2776	23574315	23574815	0.0882425	0.968298	0.00408835
2779	1	CDX2-KO	chr1	2779	23593503	23594003	0.231384	0.968298	0.00467509
2787	1	CDX2-KO	chr1	2787	23629859	23630359	0.750527	0.968298	0.0125982
2788	1	CDX2-KO	chr1	2788	23634863	23635363	-0.201021	0.968298	-0.00477437
2791	1	CDX2-KO	chr1	2791	23657608	23658108	-0.143035	0.968298	-0.00508169
2794	1	CDX2-KO	chr1	2794	23673008	23673508	0.21437	0.968298	0.00488864
2799	1	CDX2-KO	chr1	2799	23718418	23718918	-0.324673	0.968298	-0.0155194
2804	1	CDX2-KO	chr1	2804	23751249	23751749	-0.0535758	0.968298	-0.00114487
2811	1	CDX2-KO	chr1	2811	23798490	23798990	0.605233	0.968298	0.00601978
2815	1	CDX2-KO	chr1	2815	23801265	23801765	-0.0475627	0.968298	-0.00269137
2829	1	CDX2-KO	chr1	2829	23949067	23949567	1.01962	0.968298	0.0107802
2843	1	CDX2-KO	chr1	2843	24064123	24064623	-0.731664	0.968298	-0.00999831
2847	1	CDX2-KO	chr1	2847	24095007	24095507	0.708263	0.968298	0.00987161
2854	1	CDX2-KO	chr1	2854	24152949	24153449	0.271942	0.968298	0.00298478
2861	1	CDX2-KO	chr1	2861	24199190	24199690	1.17085	0.968298	0.0354356
2868	1	CDX2-KO	chr1	2868	24266514	24267014	-0.181778	0.968298	-0.0171336
2886	1	CDX2-KO	chr1	2886	24318552	24319052	0.113195	0.968298	0.00265526
2902	1	CDX2-KO	chr1	2902	24415376	24415876	-0.0454814	0.968298	-0.0134821
2912	1	CDX2-KO	chr1	2912	24515550	24516050	-0.629476	0.968298	-0.00741413
2923	1	CDX2-KO	chr1	2923	24600466	24600966	0.437869	0.968298	0.00421729
2939	1	CDX2-KO	chr1	2939	24727467	24727967	2.40931	0.968298	0.0279547
2940	1	CDX2-KO	chr1	2940	24730516	24731016	0.647338	0.968298	0.00706947
2957	1	CDX2-KO	chr1	2957	24909458	24909958	0.129588	0.968298	0.0143467
2969	1	CDX2-KO	chr1	2969	24970313	24970813	-0.269846	0.968298	-0.00382036
2979	1	CDX2-KO	chr1	2979	25057631	25058131	-0.0778533	0.968298	-0.00074429
2989	1	CDX2-KO	chr1	2989	25168742	25169242	-0.665569	0.968298	-0.00898744
2990	1	CDX2-KO	chr1	2990	25192860	25193360	0.701892	0.968298	0.00483808
2991	1	CDX2-KO	chr1	2991	25198682	25199182	-0.442563	0.968298	-0.00690624
2992	1	CDX2-KO	chr1	2992	25200985	25201485	0.14216	0.968298	0.00104653
2994	1	CDX2-KO	chr1	2994	25204713	25205213	0.176751	0.968298	0.003265
2996	1	CDX2-KO	chr1	2996	25233026	25233526	-0.511297	0.968298	-0.0730576
2997	1	CDX2-KO	chr1	2997	25239868	25240368	-0.0713787	0.968298	-0.0130283
3010	1	CDX2-KO	chr1	3010	25446642	25447142	-1.668	0.968298	-0.0253381
3016	1	CDX2-KO	chr1	3016	25517386	25517886	0.829199	0.968298	0.00846341
3017	1	CDX2-KO	chr1	3017	25517929	25518429	0.973809	0.968298	0.0255732
3019	1	CDX2-KO	chr1	3019	25523475	25523975	-1.01772	0.968298	-0.0428862
3020	1	CDX2-KO	chr1	3020	25525809	25526309	1.07071	0.968298	0.01006
3038	1	CDX2-KO	chr1	3038	25615834	25616334	-0.121902	0.968298	-0.00554435
3052	1	CDX2-KO	chr1	3052	25707472	25707972	-1.45045	0.968298	-0.0216372
3065	1	CDX2-KO	chr1	3065	25773853	25774353	0.138005	0.968298	0.00116286
3075	1	CDX2-KO	chr1	3075	25818980	25819480	0.161774	0.968298	0.00555899
3081	1	CDX2-KO	chr1	3081	25839698	25840198	-0.150567	0.968298	-0.00265986
3083	1	CDX2-KO	chr1	3083	25856806	25857306	0.356602	0.968298	0.00618348
3084	1	CDX2-KO	chr1	3084	25858516	25859016	0.0597866	0.968298	0.00159636
3085	1	CDX2-KO	chr1	3085	25859194	25859694	0.0412888	0.968298	0.00618364
3095	1	CDX2-KO	chr1	3095	25892372	25892872	0.16763	0.968298	0.0159332
3101	1	CDX2-KO	chr1	3101	25922417	25922917	0.0895819	0.968298	0.00495559
3102	1	CDX2-KO	chr1	3102	25923087	25923587	0.125692	0.968298	0.00488584
3111	1	CDX2-KO	chr1	3111	26018531	26019031	0.705662	0.968298	0.00670811
3113	1	CDX2-KO	chr1	3113	26022395	26022895	0.978582	0.968298	0.00703768
3122	1	CDX2-KO	chr1	3122	26047196	26047696	-0.0686266	0.968298	-0.00117187
3140	1	CDX2-KO	chr1	3140	26127634	26128134	0.200442	0.968298	0.00121208
3160	1	CDX2-KO	chr1	3160	26225216	26225716	-0.158399	0.968298	-0.0138276
3164	1	CDX2-KO	chr1	3164	26275492	26275992	-0.0532191	0.968298	-0.00366414
3166	1	CDX2-KO	chr1	3166	26279227	26279727	-0.351435	0.968298	-0.0111638
3168	1	CDX2-KO	chr1	3168	26280980	26281480	0.688246	0.968298	0.00618078
3171	1	CDX2-KO	chr1	3171	26285793	26286293	-0.489789	0.968298	-0.0194031
3172	1	CDX2-KO	chr1	3172	26290687	26291187	-0.449937	0.968298	-0.0211663
3176	1	CDX2-KO	chr1	3176	26317573	26318073	-0.417431	0.968298	-0.0139694
3184	1	CDX2-KO	chr1	3184	26358677	26359177	-0.644619	0.968298	-0.0127718
3186	1	CDX2-KO	chr1	3186	26361243	26361743	-1.59651	0.968298	-0.0172331
3202	1	CDX2-KO	chr1	3202	26431939	26432439	-0.228118	0.968298	-0.0678686
3213	1	CDX2-KO	chr1	3213	26500134	26500634	0.0692855	0.968298	0.00871532
3229	1	CDX2-KO	chr1	3229	26619909	26620409	0.0605248	0.968298	0.00348593
3250	1	CDX2-KO	chr1	3250	26787679	26788179	0.163974	0.968298	0.0286989
3276	1	CDX2-KO	chr1	3276	26922052	26922552	0.169754	0.968298	0.00294542
3280	1	CDX2-KO	chr1	3280	26972013	26972513	-0.418739	0.968298	-0.00491792
3301	1	CDX2-KO	chr1	3301	27026958	27027458	0.00565669	0.968298	0.000379199
3310	1	CDX2-KO	chr1	3310	27058450	27058950	0.0571596	0.968298	0.000830931
3314	1	CDX2-KO	chr1	3314	27070986	27071486	-0.000799054	0.968298	-9.97425e-06
3321	1	CDX2-KO	chr1	3321	27137489	27137989	-0.707356	0.968298	-0.0102328
3327	1	CDX2-KO	chr1	3327	27147912	27148412	1.1379	0.968298	0.0186245
3332	1	CDX2-KO	chr1	3332	27197850	27198350	1.50375	0.968298	0.0361828
3333	1	CDX2-KO	chr1	3333	27234175	27234675	0.302032	0.968298	0.0659205
3346	1	CDX2-KO	chr1	3346	27349242	27349742	-0.213729	0.968298	-0.0197151
3347	1	CDX2-KO	chr1	3347	27349747	27350247	0.259337	0.968298	0.0239023
3350	1	CDX2-KO	chr1	3350	27356936	27357436	-0.00955278	0.968298	-0.000138683
3353	1	CDX2-KO	chr1	3353	27365393	27365893	-0.589871	0.968298	-0.0655377
3358	1	CDX2-KO	chr1	3358	27382597	27383097	-0.3442	0.968298	-0.00315803
3359	1	CDX2-KO	chr1	3359	27383143	27383643	-0.0694115	0.968298	-0.0079014
3366	1	CDX2-KO	chr1	3366	27405038	27405538	0.0747263	0.968298	0.00600427
3367	1	CDX2-KO	chr1	3367	27405806	27406306	-0.0686155	0.968298	-0.00371433
3368	1	CDX2-KO	chr1	3368	27416464	27416964	0.426588	0.968298	0.00507415
3377	1	CDX2-KO	chr1	3377	27496704	27497204	-0.141986	0.968298	-0.011566
3381	1	CDX2-KO	chr1	3381	27505354	27505854	0.358914	0.968298	0.00870731
3386	1	CDX2-KO	chr1	3386	27523061	27523561	-0.196377	0.968298	-0.00586146
3389	1	CDX2-KO	chr1	3389	27527942	27528442	0.0150577	0.968298	0.0010538
3400	1	CDX2-KO	chr1	3400	27567776	27568276	-0.0353497	0.968298	-0.000758167
3409	1	CDX2-KO	chr1	3409	27575835	27576335	-0.056746	0.968298	-0.00710548
3414	1	CDX2-KO	chr1	3414	27598221	27598721	0.405009	0.968298	0.00226395
3416	1	CDX2-KO	chr1	3416	27600341	27600841	-0.15168	0.968298	-0.00550383
3420	1	CDX2-KO	chr1	3420	27603959	27604459	0.21777	0.968298	0.0249473
3423	1	CDX2-KO	chr1	3423	27606335	27606835	0.392111	0.968298	0.0141231
3424	1	CDX2-KO	chr1	3424	27607151	27607651	0.0464452	0.968298	0.00238137
3429	1	CDX2-KO	chr1	3429	27634906	27635406	0.0751017	0.968298	0.000932746
3432	1	CDX2-KO	chr1	3432	27655053	27655553	0.283061	0.968298	0.00284779
3448	1	CDX2-KO	chr1	3448	27726140	27726640	0.0756196	0.968298	0.00518473
3451	1	CDX2-KO	chr1	3451	27773433	27773933	0.177089	0.968298	0.00954434
3459	1	CDX2-KO	chr1	3459	27872256	27872756	-0.0935463	0.968298	-0.00662156
3469	1	CDX2-KO	chr1	3469	28059507	28060007	-0.620495	0.968298	-0.00627567
3482	1	CDX2-KO	chr1	3482	28173366	28173866	0.0127621	0.968298	0.000131205
3483	1	CDX2-KO	chr1	3483	28176540	28177040	-0.182234	0.968298	-0.0014881
3488	1	CDX2-KO	chr1	3488	28231922	28232422	-1.07312	0.968298	-0.0154752
3504	1	CDX2-KO	chr1	3504	28329391	28329891	0.806593	0.968298	0.0340191
3509	1	CDX2-KO	chr1	3509	28369963	28370463	0.317676	0.968298	0.0281818
3517	1	CDX2-KO	chr1	3517	28508323	28508823	0.0297853	0.968298	0.00044015
3522	1	CDX2-KO	chr1	3522	28518653	28519153	-0.461308	0.968298	-0.0234126
3525	1	CDX2-KO	chr1	3525	28540617	28541117	0.0526507	0.968298	0.000788487
3528	1	CDX2-KO	chr1	3528	28581129	28581629	-0.528849	0.968298	-0.0422126
3534	1	CDX2-KO	chr1	3534	28594553	28595053	0.455587	0.968298	0.00388977
3548	1	CDX2-KO	chr1	3548	28720276	28720776	0.59793	0.968298	0.0324791
3555	1	CDX2-KO	chr1	3555	28756780	28757280	1.63022	0.968298	0.0134366
3570	1	CDX2-KO	chr1	3570	28846157	28846657	-0.427051	0.968298	-0.0165449
3575	1	CDX2-KO	chr1	3575	28884919	28885419	0.00275231	0.968298	4.98598e-05
3581	1	CDX2-KO	chr1	3581	28906231	28906731	-0.162809	0.968298	-0.00116791
3584	1	CDX2-KO	chr1	3584	28914948	28915448	-0.78968	0.968298	-0.0462089
3588	1	CDX2-KO	chr1	3588	29002699	29003199	1.12322	0.968298	0.0130793
3593	1	CDX2-KO	chr1	3593	29123177	29123677	0.0761557	0.968298	0.00173843
3601	1	CDX2-KO	chr1	3601	29177668	29178168	0.007841	0.968298	6.90222e-05
3609	1	CDX2-KO	chr1	3609	29227412	29227912	-0.807505	0.968298	-0.039513
3625	1	CDX2-KO	chr1	3625	29260528	29261028	0.0215331	0.968298	0.000186214
3631	1	CDX2-KO	chr1	3631	29324745	29325245	0.272905	0.968298	0.0724672
3633	1	CDX2-KO	chr1	3633	29340824	29341324	-0.147842	0.968298	-0.00218165
3652	1	CDX2-KO	chr1	3652	29478420	29478920	-0.0623336	0.968298	-0.00349137
3664	1	CDX2-KO	chr1	3664	29703455	29703955	1.0501	0.968298	0.0110541
3666	1	CDX2-KO	chr1	3666	29752048	29752548	-1.23616	0.968298	-0.0144857
3672	1	CDX2-KO	chr1	3672	29892955	29893455	-0.143735	0.968298	-0.000934078
3681	1	CDX2-KO	chr1	3681	29975001	29975501	-0.749922	0.968298	-0.0125967
3694	1	CDX2-KO	chr1	3694	30225342	30225842	-1.06654	0.968298	-0.0223199
3701	1	CDX2-KO	chr1	3701	30380253	30380753	-0.417456	0.968298	-0.0153078
3702	1	CDX2-KO	chr1	3702	30408619	30409119	0.227697	0.968298	0.00344042
3706	1	CDX2-KO	chr1	3706	30512188	30512688	0.0119033	0.968298	9.31067e-05
3707	1	CDX2-KO	chr1	3707	30514213	30514713	-0.91499	0.968298	-0.00697221
3713	1	CDX2-KO	chr1	3713	30689652	30690152	0.0424449	0.968298	0.000271603
3727	1	CDX2-KO	chr1	3727	30765597	30766097	-0.325649	0.968298	-0.00314828
3729	1	CDX2-KO	chr1	3729	30777766	30778266	-0.391498	0.968298	-0.00613966
3730	1	CDX2-KO	chr1	3730	30779526	30780026	0.215828	0.968298	0.0130746
3742	1	CDX2-KO	chr1	3742	30840720	30841220	1.17316	0.968298	0.0187176
3749	1	CDX2-KO	chr1	3749	30871440	30871940	1.12173	0.968298	0.00891275
3754	1	CDX2-KO	chr1	3754	30887516	30888016	0.0790653	0.968298	0.00479757
3761	1	CDX2-KO	chr1	3761	30909391	30909891	-0.589042	0.968298	-0.00731683
3767	1	CDX2-KO	chr1	3767	30929346	30929846	-0.0660996	0.968298	-0.00340655
3774	1	CDX2-KO	chr1	3774	31005653	31006153	0.342232	0.968298	0.00586139
3778	1	CDX2-KO	chr1	3778	31025513	31026013	0.14576	0.968298	0.000917848
3779	1	CDX2-KO	chr1	3779	31029428	31029928	0.574291	0.968298	0.00456032
3784	1	CDX2-KO	chr1	3784	31094697	31095197	-1.53321	0.968298	-0.0121527
3786	1	CDX2-KO	chr1	3786	31111166	31111666	-0.433971	0.968298	-0.010205
3793	1	CDX2-KO	chr1	3793	31162571	31163071	0.340893	0.968298	0.0165724
3798	1	CDX2-KO	chr1	3798	31180289	31180789	1.85176	0.968298	0.0278473
3800	1	CDX2-KO	chr1	3800	31182211	31182711	-0.232032	0.968298	-0.0213008
3811	1	CDX2-KO	chr1	3811	31296702	31297202	-0.0347055	0.968298	-0.00894972
3817	1	CDX2-KO	chr1	3817	31373478	31373978	0.0722066	0.968298	0.00930886
3818	1	CDX2-KO	chr1	3818	31374934	31375434	-0.517436	0.968298	-0.00765972
3838	1	CDX2-KO	chr1	3838	31511668	31512168	0.619564	0.968298	0.0187854
3845	1	CDX2-KO	chr1	3845	31570840	31571340	0.0744032	0.968298	0.000855288
3849	1	CDX2-KO	chr1	3849	31577761	31578261	-1.12012	0.968298	-0.0258704
3854	1	CDX2-KO	chr1	3854	31587658	31588158	0.778238	0.968298	0.0406098
3865	1	CDX2-KO	chr1	3865	31628628	31629128	0.646461	0.968298	0.00292378
3866	1	CDX2-KO	chr1	3866	31630973	31631473	0.698572	0.968298	0.00630608
3867	1	CDX2-KO	chr1	3867	31633066	31633566	-0.703572	0.968298	-0.0166075
3870	1	CDX2-KO	chr1	3870	31644701	31645201	-0.018693	0.968298	-0.00564419
3875	1	CDX2-KO	chr1	3875	31665996	31666496	-0.694639	0.968298	-0.00557259
3884	1	CDX2-KO	chr1	3884	31705166	31705666	-0.288028	0.968298	-0.0215433
3892	1	CDX2-KO	chr1	3892	31739164	31739664	-0.0456045	0.968298	-0.000673611
3898	1	CDX2-KO	chr1	3898	31756148	31756648	-0.788952	0.968298	-0.00494943
3910	1	CDX2-KO	chr1	3910	31789139	31789639	-0.359768	0.968298	-0.0325695
3914	1	CDX2-KO	chr1	3914	31815810	31816310	-0.0181934	0.968298	-0.00176585
3918	1	CDX2-KO	chr1	3918	31935101	31935601	-0.247788	0.968298	-0.00768911
3926	1	CDX2-KO	chr1	3926	31955142	31955642	-0.861929	0.968298	-0.0131551
3980	1	CDX2-KO	chr1	3980	32336719	32337219	0.51856	0.968298	0.0206381
3982	1	CDX2-KO	chr1	3982	32341806	32342306	0.630192	0.968298	0.0158746
3992	1	CDX2-KO	chr1	3992	32400802	32401302	0.126119	0.968298	0.010299
4036	1	CDX2-KO	chr1	4036	32742749	32743249	0.651846	0.968298	0.0146099
4043	1	CDX2-KO	chr1	4043	32759335	32759835	0.248548	0.968298	0.00598768
4046	1	CDX2-KO	chr1	4046	32763162	32763662	0.0170535	0.968298	0.000298559
4049	1	CDX2-KO	chr1	4049	32766339	32766839	0.116241	0.968298	0.00457614
4068	1	CDX2-KO	chr1	4068	32892781	32893281	-0.225047	0.968298	-0.0265461
4069	1	CDX2-KO	chr1	4069	32893427	32893927	0.326355	0.968298	0.0226548
4076	1	CDX2-KO	chr1	4076	32924722	32925222	0.343793	0.968298	0.0241915
4082	1	CDX2-KO	chr1	4082	32963623	32964123	-0.256117	0.968298	-0.0179446
4088	1	CDX2-KO	chr1	4088	32984435	32984935	0.29788	0.968298	0.00612187
4101	1	CDX2-KO	chr1	4101	33060743	33061243	-0.547067	0.968298	-0.00503487
4103	1	CDX2-KO	chr1	4103	33082025	33082525	-0.0959157	0.968298	-0.000956582
4114	1	CDX2-KO	chr1	4114	33149769	33150269	-0.20953	0.968298	-0.00618757
4124	1	CDX2-KO	chr1	4124	33181867	33182367	-0.162659	0.968298	-0.0216107
4127	1	CDX2-KO	chr1	4127	33219843	33220343	0.596992	0.968298	0.0495475
4135	1	CDX2-KO	chr1	4135	33256287	33256787	-0.182518	0.968298	-0.0190233
4172	1	CDX2-KO	chr1	4172	33841279	33841779	0.900459	0.968298	0.0323287
4173	1	CDX2-KO	chr1	4173	33848729	33849229	-0.697343	0.968298	-0.00498668
4177	1	CDX2-KO	chr1	4177	33970157	33970657	-0.420872	0.968298	-0.00570139
4179	1	CDX2-KO	chr1	4179	34013944	34014444	-1.61594	0.968298	-0.101827
4181	1	CDX2-KO	chr1	4181	34038927	34039427	-0.363988	0.968298	-0.00384396
4189	1	CDX2-KO	chr1	4189	34149456	34149956	-0.00933826	0.968298	-0.00084382
4198	1	CDX2-KO	chr1	4198	34167378	34167878	-0.162288	0.968298	-0.00122196
4200	1	CDX2-KO	chr1	4200	34188452	34188952	-0.0829453	0.968298	-0.00142392
4202	1	CDX2-KO	chr1	4202	34213942	34214442	0.0995834	0.968298	0.00113684
4206	1	CDX2-KO	chr1	4206	34460199	34460699	0.808821	0.968298	0.00566301
4211	1	CDX2-KO	chr1	4211	34597855	34598355	1.0393	0.968298	0.0305993
4215	1	CDX2-KO	chr1	4215	34642626	34643126	0.10703	0.968298	0.00205985
4222	1	CDX2-KO	chr1	4222	34739580	34740080	0.8909	0.968298	0.0103453
4225	1	CDX2-KO	chr1	4225	34754797	34755297	0.167887	0.968298	0.00354264
4232	1	CDX2-KO	chr1	4232	34843578	34844078	-0.402013	0.968298	-0.00777406
4235	1	CDX2-KO	chr1	4235	34846258	34846758	0.174772	0.968298	0.00394682
4242	1	CDX2-KO	chr1	4242	34924755	34925255	0.0156811	0.968298	0.000571556
4246	1	CDX2-KO	chr1	4246	34970847	34971347	-0.477937	0.968298	-0.00658739
4266	1	CDX2-KO	chr1	4266	35370185	35370685	0.248838	0.968298	0.00264196
4268	1	CDX2-KO	chr1	4268	35444220	35444720	-0.228815	0.968298	-0.00391535
4276	1	CDX2-KO	chr1	4276	35558836	35559336	-0.129014	0.968298	-0.00355161
4294	1	CDX2-KO	chr1	4294	35683963	35684463	0.544341	0.968298	0.00366393
4296	1	CDX2-KO	chr1	4296	35701734	35702234	0.353201	0.968298	0.00418082
4297	1	CDX2-KO	chr1	4297	35702325	35702825	-0.610407	0.968298	-0.0874566
4303	1	CDX2-KO	chr1	4303	35717767	35718267	-0.0280975	0.968298	-0.00172687
4304	1	CDX2-KO	chr1	4304	35718563	35719063	0.83186	0.968298	0.0554542
4320	1	CDX2-KO	chr1	4320	35885939	35886439	0.0515045	0.968298	0.00491468
4323	1	CDX2-KO	chr1	4323	35925695	35926195	0.764348	0.968298	0.0102255
4324	1	CDX2-KO	chr1	4324	35930148	35930648	0.220638	0.968298	0.00887955
4329	1	CDX2-KO	chr1	4329	36084350	36084850	-0.0837238	0.968298	-0.00294478
4336	1	CDX2-KO	chr1	4336	36125493	36125993	0.0413485	0.968298	0.000548534
4345	1	CDX2-KO	chr1	4345	36161045	36161545	0.0724869	0.968298	0.00384986
4355	1	CDX2-KO	chr1	4355	36207338	36207838	-0.386319	0.968298	-0.0141601
4358	1	CDX2-KO	chr1	4358	36222842	36223342	0.36526	0.968298	0.00196228
4365	1	CDX2-KO	chr1	4365	36299791	36300291	-0.291306	0.968298	-0.0203593
4368	1	CDX2-KO	chr1	4368	36306755	36307255	-0.0151492	0.968298	-0.00348683
4372	1	CDX2-KO	chr1	4372	36322703	36323203	-0.809945	0.968298	-0.0222852
4379	1	CDX2-KO	chr1	4379	36373708	36374208	0.181111	0.968298	0.0129711
4391	1	CDX2-KO	chr1	4391	36436785	36437285	-0.0078162	0.968298	-0.000767057
4392	1	CDX2-KO	chr1	4392	36438562	36439062	-0.577268	0.968298	-0.00606726
4398	1	CDX2-KO	chr1	4398	36464161	36464661	-0.204485	0.968298	-0.0362052
4409	1	CDX2-KO	chr1	4409	36521007	36521507	0.246265	0.968298	0.00336225
4417	1	CDX2-KO	chr1	4417	36585391	36585891	0.268236	0.968298	0.00337447
4421	1	CDX2-KO	chr1	4421	36592046	36592546	-1.02162	0.968298	-0.0209579
4424	1	CDX2-KO	chr1	4424	36643076	36643576	-0.41982	0.968298	-0.00908325
4427	1	CDX2-KO	chr1	4427	36730305	36730805	-0.475338	0.968298	-0.00687459
4432	1	CDX2-KO	chr1	4432	36766458	36766958	0.599308	0.968298	0.0076701
4442	1	CDX2-KO	chr1	4442	36866138	36866638	0.923092	0.968298	0.00604754
4448	1	CDX2-KO	chr1	4448	36981956	36982456	-0.199828	0.968298	-0.0022403
4462	1	CDX2-KO	chr1	4462	37177244	37177744	-0.120487	0.968298	-0.00103897
4472	1	CDX2-KO	chr1	4472	37395081	37395581	-0.000279685	0.968298	-1.43846e-05
4476	1	CDX2-KO	chr1	4476	37437270	37437770	0.264847	0.968298	0.00437535
4489	1	CDX2-KO	chr1	4489	37509136	37509636	0.286457	0.968298	0.00541686
4498	1	CDX2-KO	chr1	4498	37633813	37634313	0.474323	0.968298	0.0113157
4501	1	CDX2-KO	chr1	4501	37660132	37660632	-0.247903	0.968298	-0.00310434
4519	1	CDX2-KO	chr1	4519	37795296	37795796	-0.024636	0.968298	-0.00130986
4528	1	CDX2-KO	chr1	4528	37867776	37868276	-0.00975864	0.968298	-0.000171618
4529	1	CDX2-KO	chr1	4529	37875804	37876304	0.540628	0.968298	0.00863467
4537	1	CDX2-KO	chr1	4537	37946833	37947333	0.154301	0.968298	0.0117238
4539	1	CDX2-KO	chr1	4539	37974996	37975496	0.29815	0.968298	0.00490199
4542	1	CDX2-KO	chr1	4542	37995009	37995509	0.3548	0.968298	0.00766893
4560	1	CDX2-KO	chr1	4560	38040509	38041009	-0.550064	0.968298	-0.0139186
4561	1	CDX2-KO	chr1	4561	38044265	38044765	0.890634	0.968298	0.0063869
4563	1	CDX2-KO	chr1	4563	38046630	38047130	-0.468459	0.968298	-0.0563882
4580	1	CDX2-KO	chr1	4580	38194295	38194795	-0.597647	0.968298	-0.0128417
4584	1	CDX2-KO	chr1	4584	38268146	38268646	0.697839	0.968298	0.0146794
4599	1	CDX2-KO	chr1	4599	38527234	38527734	0.300175	0.968298	0.0115626
4624	1	CDX2-KO	chr1	4624	38858751	38859251	-0.316658	0.968298	-0.010467
4626	1	CDX2-KO	chr1	4626	38860116	38860616	0.0945346	0.968298	0.00365842
4628	1	CDX2-KO	chr1	4628	38873230	38873730	-0.0565376	0.968298	-0.00901675
4632	1	CDX2-KO	chr1	4632	38964078	38964578	0.270496	0.968298	0.00277325
4643	1	CDX2-KO	chr1	4643	39060522	39061022	-0.948304	0.968298	-0.0179534
4648	1	CDX2-KO	chr1	4648	39089705	39090205	0.594445	0.968298	0.00812688
4657	1	CDX2-KO	chr1	4657	39110837	39111337	-0.904624	0.968298	-0.0302893
4669	1	CDX2-KO	chr1	4669	39167807	39168307	-0.553823	0.968298	-0.0171535
4683	1	CDX2-KO	chr1	4683	39213987	39214487	0.208335	0.968298	0.0614404
4699	1	CDX2-KO	chr1	4699	39408554	39409054	-0.202802	0.968298	-0.0642214
4702	1	CDX2-KO	chr1	4702	39490507	39491007	-0.194708	0.968298	-0.00256714
4704	1	CDX2-KO	chr1	4704	39492007	39492507	1.26273	0.968298	0.0379577
4705	1	CDX2-KO	chr1	4705	39500739	39501239	-0.322092	0.968298	-0.00282042
4719	1	CDX2-KO	chr1	4719	39639045	39639545	0.50851	0.968298	0.00760254
4723	1	CDX2-KO	chr1	4723	39653477	39653977	-0.97813	0.968298	-0.0286747
4741	1	CDX2-KO	chr1	4741	39771040	39771540	0.018919	0.968298	0.00029177
4748	1	CDX2-KO	chr1	4748	39826940	39827440	-0.0926398	0.968298	-0.0011309
4769	1	CDX2-KO	chr1	4769	40018149	40018649	1.3052	0.968298	0.026098
4772	1	CDX2-KO	chr1	4772	40040311	40040811	0.00075772	0.968298	0.000294494
4774	1	CDX2-KO	chr1	4774	40059166	40059666	-0.720331	0.968298	-0.0185097
4775	1	CDX2-KO	chr1	4775	40078458	40078958	-0.105993	0.968298	-0.00528036
4782	1	CDX2-KO	chr1	4782	40143902	40144402	0.237884	0.968298	0.0130379
4788	1	CDX2-KO	chr1	4788	40304913	40305413	-0.24083	0.968298	-0.00237574
4793	1	CDX2-KO	chr1	4793	40315851	40316351	0.587666	0.968298	0.00823642
4813	1	CDX2-KO	chr1	4813	40630486	40630986	-0.27603	0.968298	-0.0136213
4816	1	CDX2-KO	chr1	4816	40653835	40654335	0.515224	0.968298	0.0146205
4826	1	CDX2-KO	chr1	4826	40705096	40705596	0.876046	0.968298	0.0200553
4832	1	CDX2-KO	chr1	4832	40730393	40730893	0.0311122	0.968298	0.000349313
4833	1	CDX2-KO	chr1	4833	40736169	40736669	0.391438	0.968298	0.00734149
4837	1	CDX2-KO	chr1	4837	40782576	40783076	-0.513838	0.968298	-0.013826
4842	1	CDX2-KO	chr1	4842	40800458	40800958	0.189354	0.968298	0.00093237
4849	1	CDX2-KO	chr1	4849	40847323	40847823	0.614759	0.968298	0.00586797
4859	1	CDX2-KO	chr1	4859	40910959	40911459	-0.0692461	0.968298	-0.0018058
4862	1	CDX2-KO	chr1	4862	40932069	40932569	-1.07768	0.968298	-0.0258803
4870	1	CDX2-KO	chr1	4870	40979992	40980492	-0.0222227	0.968298	-0.00221592
4872	1	CDX2-KO	chr1	4872	40981577	40982077	0.773346	0.968298	0.0113041
4874	1	CDX2-KO	chr1	4874	41020862	41021362	-0.244503	0.968298	-0.00388163
4876	1	CDX2-KO	chr1	4876	41023194	41023694	0.478317	0.968298	0.0115313
4877	1	CDX2-KO	chr1	4877	41024924	41025424	0.545876	0.968298	0.0169365
4881	1	CDX2-KO	chr1	4881	41150925	41151425	0.117138	0.968298	0.00231774
4888	1	CDX2-KO	chr1	4888	41282604	41283104	0.119553	0.968298	0.00310619
4893	1	CDX2-KO	chr1	4893	41332383	41332883	0.406952	0.968298	0.00454631
4902	1	CDX2-KO	chr1	4902	41362564	41363064	-0.373525	0.968298	-0.00535543
4903	1	CDX2-KO	chr1	4903	41363223	41363723	-0.634618	0.968298	-0.00984582
4905	1	CDX2-KO	chr1	4905	41366396	41366896	1.18036	0.968298	0.0166688
4907	1	CDX2-KO	chr1	4907	41369998	41370498	-0.91202	0.968298	-0.0102606
4911	1	CDX2-KO	chr1	4911	41377050	41377550	0.0731078	0.968298	0.000682954
4918	1	CDX2-KO	chr1	4918	41394373	41394873	0.0951762	0.968298	0.00125573
4920	1	CDX2-KO	chr1	4920	41404167	41404667	0.202241	0.968298	0.00292201
4945	1	CDX2-KO	chr1	4945	41484237	41484737	0.411264	0.968298	0.0107596
4959	1	CDX2-KO	chr1	4959	41515992	41516492	-0.406743	0.968298	-0.0596798
4968	1	CDX2-KO	chr1	4968	41661140	41661640	-0.4649	0.968298	-0.00419699
4979	1	CDX2-KO	chr1	4979	41810358	41810858	0.10678	0.968298	0.00353972
4984	1	CDX2-KO	chr1	4984	41860263	41860763	-0.100557	0.968298	-0.0013162
4986	1	CDX2-KO	chr1	4986	41866162	41866662	0.0216014	0.968298	0.00032518
4992	1	CDX2-KO	chr1	4992	41902108	41902608	-0.281873	0.968298	-0.00236271
5004	1	CDX2-KO	chr1	5004	42165712	42166212	0.228864	0.968298	0.015183
5008	1	CDX2-KO	chr1	5008	42176902	42177402	0.26237	0.968298	0.00698067
5018	1	CDX2-KO	chr1	5018	42279021	42279521	0.525234	0.968298	0.00606976
5025	1	CDX2-KO	chr1	5025	42336967	42337467	-0.0309198	0.968298	-0.00478217
5034	1	CDX2-KO	chr1	5034	42422738	42423238	0.456217	0.968298	0.00300108
5038	1	CDX2-KO	chr1	5038	42435226	42435726	-0.0589299	0.968298	-0.00101733
5040	1	CDX2-KO	chr1	5040	42462932	42463432	0.34345	0.968298	0.0715262
5042	1	CDX2-KO	chr1	5042	42535199	42535699	-0.610952	0.968298	-0.0117863
5044	1	CDX2-KO	chr1	5044	42613511	42614011	0.595874	0.968298	0.00430519
5051	1	CDX2-KO	chr1	5051	42682893	42683393	-0.627375	0.968298	-0.0310037
5052	1	CDX2-KO	chr1	5052	42684749	42685249	0.114173	0.968298	0.00218981
5055	1	CDX2-KO	chr1	5055	42729973	42730473	0.592461	0.968298	0.0101401
5070	1	CDX2-KO	chr1	5070	42781461	42781961	-0.345397	0.968298	-0.0041436
5083	1	CDX2-KO	chr1	5083	42936340	42936840	-0.791862	0.968298	-0.00692781
5086	1	CDX2-KO	chr1	5086	42953191	42953691	0.622245	0.968298	0.0293618
5087	1	CDX2-KO	chr1	5087	42957154	42957654	-0.0142196	0.968298	-0.000151053
5094	1	CDX2-KO	chr1	5094	42981203	42981703	-0.373905	0.968298	-0.00512694
5096	1	CDX2-KO	chr1	5096	42991537	42992037	-0.805163	0.968298	-0.00548698
5098	1	CDX2-KO	chr1	5098	42993435	42993935	1.3354	0.968298	0.0176979
5136	1	CDX2-KO	chr1	5136	43330159	43330659	-0.118739	0.968298	-0.00188426
5138	1	CDX2-KO	chr1	5138	43348401	43348901	-0.539749	0.968298	-0.0237642
5145	1	CDX2-KO	chr1	5145	43367346	43367846	-0.349272	0.968298	-0.0229755
5160	1	CDX2-KO	chr1	5160	43505065	43505565	1.13614	0.968298	0.010899
5167	1	CDX2-KO	chr1	5167	43531967	43532467	-0.39707	0.968298	-0.0404782
5179	1	CDX2-KO	chr1	5179	43563992	43564492	0.442084	0.968298	0.0032002
5187	1	CDX2-KO	chr1	5187	43600112	43600612	-0.634453	0.968298	-0.00873379
5202	1	CDX2-KO	chr1	5202	43805243	43805743	0.142259	0.968298	0.00343158
5216	1	CDX2-KO	chr1	5216	43934095	43934595	-0.178345	0.968298	-0.00935727
5228	1	CDX2-KO	chr1	5228	43976035	43976535	-0.78076	0.968298	-0.00802206
5230	1	CDX2-KO	chr1	5230	43979486	43979986	-0.348098	0.968298	-0.0128906
5252	1	CDX2-KO	chr1	5252	44238106	44238606	-0.316094	0.968298	-0.0456076
5253	1	CDX2-KO	chr1	5253	44239369	44239869	0.068688	0.968298	0.0025699
5261	1	CDX2-KO	chr1	5261	44318240	44318740	-0.236775	0.968298	-0.00862791
5262	1	CDX2-KO	chr1	5262	44327073	44327573	-0.789698	0.968298	-0.004689
5269	1	CDX2-KO	chr1	5269	44355627	44356127	0.363486	0.968298	0.00607495
5273	1	CDX2-KO	chr1	5273	44378181	44378681	0.292011	0.968298	0.00999996
5275	1	CDX2-KO	chr1	5275	44406026	44406526	0.659076	0.968298	0.012456
5279	1	CDX2-KO	chr1	5279	44417288	44417788	0.17323	0.968298	0.0103061
5281	1	CDX2-KO	chr1	5281	44436248	44436748	0.66683	0.968298	0.0053823
5282	1	CDX2-KO	chr1	5282	44483034	44483534	-0.344515	0.968298	-0.00363166
5284	1	CDX2-KO	chr1	5284	44485097	44485597	0.966444	0.968298	0.0132304
5288	1	CDX2-KO	chr1	5288	44523964	44524464	-0.18848	0.968298	-0.00495938
5301	1	CDX2-KO	chr1	5301	44617610	44618110	0.228591	0.968298	0.0023788
5306	1	CDX2-KO	chr1	5306	44650021	44650521	-0.38741	0.968298	-0.00527385
5307	1	CDX2-KO	chr1	5307	44652783	44653283	-0.483119	0.968298	-0.0252032
5326	1	CDX2-KO	chr1	5326	44775321	44775821	-0.0863202	0.968298	-0.0127722
5327	1	CDX2-KO	chr1	5327	44776347	44776847	-0.0663243	0.968298	-0.00169332
5348	1	CDX2-KO	chr1	5348	44843113	44843613	0.242878	0.968298	0.0485488
5356	1	CDX2-KO	chr1	5356	45011129	45011629	-0.0881299	0.968298	-0.00603251
5363	1	CDX2-KO	chr1	5363	45205556	45206056	0.254963	0.968298	0.0102931
5364	1	CDX2-KO	chr1	5364	45206364	45206864	0.0769281	0.968298	0.00683475
5365	1	CDX2-KO	chr1	5365	45230461	45230961	0.801666	0.968298	0.0138287
5374	1	CDX2-KO	chr1	5374	45326597	45327097	0.374657	0.968298	0.0213854
5380	1	CDX2-KO	chr1	5380	45336455	45336955	0.582184	0.968298	0.0126547
5389	1	CDX2-KO	chr1	5389	45399999	45400499	-0.00505916	0.968298	-0.000111522
5392	1	CDX2-KO	chr1	5392	45491593	45492093	-0.313111	0.968298	-0.00655407
5397	1	CDX2-KO	chr1	5397	45520594	45521094	-0.808878	0.968298	-0.0152833
5402	1	CDX2-KO	chr1	5402	45567927	45568427	-0.0917964	0.968298	-0.000722811
5403	1	CDX2-KO	chr1	5403	45570025	45570525	-0.267823	0.968298	-0.0203079
5406	1	CDX2-KO	chr1	5406	45583222	45583722	-0.164201	0.968298	-0.0301387
5412	1	CDX2-KO	chr1	5412	45629555	45630055	-0.449544	0.968298	-0.00388766
5419	1	CDX2-KO	chr1	5419	45735407	45735907	-0.0684187	0.968298	-0.0006677
5429	1	CDX2-KO	chr1	5429	45927050	45927550	-0.0784967	0.968298	-0.0012975
5440	1	CDX2-KO	chr1	5440	46155198	46155698	-0.366001	0.968298	-0.00671458
5442	1	CDX2-KO	chr1	5442	46174415	46174915	0.582589	0.968298	0.00460513
5474	1	CDX2-KO	chr1	5474	46341986	46342486	-0.063189	0.968298	-0.00159849
5482	1	CDX2-KO	chr1	5482	46411925	46412425	0.390803	0.968298	0.0216123
5488	1	CDX2-KO	chr1	5488	46466427	46466927	0.0219947	0.968298	0.000492699
5490	1	CDX2-KO	chr1	5490	46480989	46481489	0.169915	0.968298	0.00164287
5503	1	CDX2-KO	chr1	5503	46530681	46531181	-0.321887	0.968298	-0.0199385
5510	1	CDX2-KO	chr1	5510	46549506	46550006	0.293681	0.968298	0.00412195
5519	1	CDX2-KO	chr1	5519	46613780	46614280	0.231839	0.968298	0.00864656
5525	1	CDX2-KO	chr1	5525	46717685	46718185	-0.0537079	0.968298	-0.000316723
5529	1	CDX2-KO	chr1	5529	46724835	46725335	0.547468	0.968298	0.0482268
5553	1	CDX2-KO	chr1	5553	47187629	47188129	0.668957	0.968298	0.00847186
5555	1	CDX2-KO	chr1	5555	47192828	47193328	0.369094	0.968298	0.0236575
5559	1	CDX2-KO	chr1	5559	47209188	47209688	-0.403319	0.968298	-0.00509843
5560	1	CDX2-KO	chr1	5560	47210510	47211010	1.02405	0.968298	0.0137841
5561	1	CDX2-KO	chr1	5561	47214279	47214779	1.14179	0.968298	0.0226521
5592	1	CDX2-KO	chr1	5592	47436391	47436891	-0.0681406	0.968298	-0.00250034
5596	1	CDX2-KO	chr1	5596	47439347	47439847	-0.0121222	0.968298	-0.000273489
5598	1	CDX2-KO	chr1	5598	47444613	47445113	0.839292	0.968298	0.0121432
5604	1	CDX2-KO	chr1	5604	47533291	47533791	0.134377	0.968298	0.0109611
5607	1	CDX2-KO	chr1	5607	47542209	47542709	1.11017	0.968298	0.0219323
5609	1	CDX2-KO	chr1	5609	47549188	47549688	-0.312996	0.968298	-0.00313881
5612	1	CDX2-KO	chr1	5612	47576110	47576610	-1.05311	0.968298	-0.00768524
5622	1	CDX2-KO	chr1	5622	47659160	47659660	-0.717023	0.968298	-0.00744345
5624	1	CDX2-KO	chr1	5624	47682823	47683323	0.850766	0.968298	0.00947365
5625	1	CDX2-KO	chr1	5625	47686538	47687038	-0.634531	0.968298	-0.0233655
5660	1	CDX2-KO	chr1	5660	48004137	48004637	0.262088	0.968298	0.0103919
5662	1	CDX2-KO	chr1	5662	48027404	48027904	0.0805248	0.968298	0.00220351
5664	1	CDX2-KO	chr1	5664	48051973	48052473	-0.0621093	0.968298	-0.000754392
5668	1	CDX2-KO	chr1	5668	48202094	48202594	-0.700518	0.968298	-0.0167668
5669	1	CDX2-KO	chr1	5669	48203242	48203742	0.507698	0.968298	0.00360201
5670	1	CDX2-KO	chr1	5670	48206892	48207392	0.0907603	0.968298	0.00213623
5674	1	CDX2-KO	chr1	5674	48249815	48250315	-1.24864	0.968298	-0.0247766
5678	1	CDX2-KO	chr1	5678	48355280	48355780	-0.296774	0.968298	-0.00302523
5689	1	CDX2-KO	chr1	5689	48552365	48552865	-1.18448	0.968298	-0.0144486
5704	1	CDX2-KO	chr1	5704	48817458	48817958	1.14854	0.968298	0.0234858
5709	1	CDX2-KO	chr1	5709	48916147	48916647	0.444869	0.968298	0.0201931
5718	1	CDX2-KO	chr1	5718	49650140	49650640	1.40276	0.968298	0.011278
5719	1	CDX2-KO	chr1	5719	49651151	49651651	0.0870136	0.968298	0.000844944
5728	1	CDX2-KO	chr1	5728	50105406	50105906	0.631465	0.968298	0.0114176
5733	1	CDX2-KO	chr1	5733	50245693	50246193	0.0774259	0.968298	0.000851963
5747	1	CDX2-KO	chr1	5747	50415467	50415967	-0.644948	0.968298	-0.0130619
5749	1	CDX2-KO	chr1	5749	50417431	50417931	0.538262	0.968298	0.00550188
5767	1	CDX2-KO	chr1	5767	50568920	50569420	0.472266	0.968298	0.0245401
5771	1	CDX2-KO	chr1	5771	50644348	50644848	-0.305907	0.968298	-0.00415063
5773	1	CDX2-KO	chr1	5773	50720406	50720906	0.0448134	0.968298	0.00124097
5802	1	CDX2-KO	chr1	5802	51329428	51329928	0.65595	0.968298	0.0158279
5820	1	CDX2-KO	chr1	5820	51559387	51559887	0.252389	0.968298	0.00269667
5823	1	CDX2-KO	chr1	5823	51569716	51570216	0.0580447	0.968298	0.00545518
5826	1	CDX2-KO	chr1	5826	51592655	51593155	-0.586518	0.968298	-0.00919576
5834	1	CDX2-KO	chr1	5834	51622389	51622889	0.219867	0.968298	0.00824432
5844	1	CDX2-KO	chr1	5844	51728554	51729054	0.13568	0.968298	0.0016221
5850	1	CDX2-KO	chr1	5850	51792825	51793325	-0.822882	0.968298	-0.0133612
5854	1	CDX2-KO	chr1	5854	51877482	51877982	-0.154726	0.968298	-0.00164959
5859	1	CDX2-KO	chr1	5859	51948206	51948706	-0.0137929	0.968298	-0.000233106
5865	1	CDX2-KO	chr1	5865	51998051	51998551	-0.851474	0.968298	-0.00817841
5866	1	CDX2-KO	chr1	5866	52002230	52002730	0.497805	0.968298	0.0276262
5867	1	CDX2-KO	chr1	5867	52006501	52007001	0.566769	0.968298	0.0169862
5868	1	CDX2-KO	chr1	5868	52032686	52033186	-0.0335753	0.968298	-0.00194318
5874	1	CDX2-KO	chr1	5874	52071532	52072032	0.113613	0.968298	0.00147055
5898	1	CDX2-KO	chr1	5898	52533481	52533981	-0.511794	0.968298	-0.00851402
5901	1	CDX2-KO	chr1	5901	52553518	52554018	-0.0643295	0.968298	-0.00760214
5906	1	CDX2-KO	chr1	5906	52632238	52632738	-0.844919	0.968298	-0.0155347
5907	1	CDX2-KO	chr1	5907	52632908	52633408	0.308047	0.968298	0.0216006
5914	1	CDX2-KO	chr1	5914	52698133	52698633	0.29883	0.968298	0.0345867
5917	1	CDX2-KO	chr1	5917	52707221	52707721	0.576248	0.968298	0.00759174
5923	1	CDX2-KO	chr1	5923	52843027	52843527	-0.00142713	0.968298	-7.06634e-05
5933	1	CDX2-KO	chr1	5933	52950604	52951104	-0.0695642	0.968298	-0.000544745
5941	1	CDX2-KO	chr1	5941	53087711	53088211	0.198887	0.968298	0.00732715
5945	1	CDX2-KO	chr1	5945	53111158	53111658	0.149441	0.968298	0.00174802
5948	1	CDX2-KO	chr1	5948	53115914	53116414	0.271778	0.968298	0.0161597
5954	1	CDX2-KO	chr1	5954	53185636	53186136	0.347909	0.968298	0.0092945
5965	1	CDX2-KO	chr1	5965	53291547	53292047	0.323853	0.968298	0.00789023
5987	1	CDX2-KO	chr1	5987	53430657	53431157	-0.371155	0.968298	-0.00736563
5994	1	CDX2-KO	chr1	5994	53470065	53470565	0.0210562	0.968298	0.00408718
5995	1	CDX2-KO	chr1	5995	53485382	53485882	-0.32679	0.968298	-0.0133136
6000	1	CDX2-KO	chr1	6000	53518706	53519206	0.0170856	0.968298	0.00158567
6010	1	CDX2-KO	chr1	6010	53572725	53573225	0.0540217	0.968298	0.00285766
6013	1	CDX2-KO	chr1	6013	53586962	53587462	0.0404675	0.968298	0.000465874
6025	1	CDX2-KO	chr1	6025	53702414	53702914	-0.10901	0.968298	-0.000765582
6049	1	CDX2-KO	chr1	6049	53981216	53981716	0.590661	0.968298	0.0075039
6057	1	CDX2-KO	chr1	6057	54081575	54082075	0.186379	0.968298	0.0186199
6058	1	CDX2-KO	chr1	6058	54121489	54121989	-0.634763	0.968298	-0.0441771
6059	1	CDX2-KO	chr1	6059	54122098	54122598	-0.460198	0.968298	-0.00390703
6061	1	CDX2-KO	chr1	6061	54135385	54135885	1.33242	0.968298	0.00872134
6067	1	CDX2-KO	chr1	6067	54199321	54199821	0.364011	0.968298	0.0124179
6075	1	CDX2-KO	chr1	6075	54272025	54272525	0.135322	0.968298	0.00118007
6085	1	CDX2-KO	chr1	6085	54310921	54311421	0.961944	0.968298	0.0564379
6089	1	CDX2-KO	chr1	6089	54323260	54323760	-0.109234	0.968298	-0.0251765
6105	1	CDX2-KO	chr1	6105	54402835	54403335	0.382298	0.968298	0.0156619
6107	1	CDX2-KO	chr1	6107	54405074	54405574	-0.0598842	0.968298	-0.00123049
6110	1	CDX2-KO	chr1	6110	54408256	54408756	0.456472	0.968298	0.00595746
6127	1	CDX2-KO	chr1	6127	54488149	54488649	-0.222143	0.968298	-0.0439631
6131	1	CDX2-KO	chr1	6131	54499402	54499902	0.341181	0.968298	0.00801847
6134	1	CDX2-KO	chr1	6134	54519627	54520127	-0.31842	0.968298	-0.00873819
6141	1	CDX2-KO	chr1	6141	54571346	54571846	-0.0228655	0.968298	-0.000640514
6143	1	CDX2-KO	chr1	6143	54575100	54575600	1.41775	0.968298	0.031627
6146	1	CDX2-KO	chr1	6146	54581565	54582065	0.935836	0.968298	0.0156784
6150	1	CDX2-KO	chr1	6150	54619705	54620205	1.10429	0.968298	0.0145976
6186	1	CDX2-KO	chr1	6186	54997557	54998057	-0.10792	0.968298	-0.00130649
6187	1	CDX2-KO	chr1	6187	54998588	54999088	-0.00210804	0.968298	-2.25465e-05
6191	1	CDX2-KO	chr1	6191	55035807	55036307	-0.035989	0.968298	-0.000458149
6195	1	CDX2-KO	chr1	6195	55048916	55049416	0.111088	0.968298	0.00154122
6215	1	CDX2-KO	chr1	6215	55276613	55277113	-0.29441	0.968298	-0.00213866
6221	1	CDX2-KO	chr1	6221	55375588	55376088	0.681343	0.968298	0.0128116
6225	1	CDX2-KO	chr1	6225	55429149	55429649	0.0529731	0.968298	0.000963337
6228	1	CDX2-KO	chr1	6228	55623179	55623679	0.211926	0.968298	0.00302589
6237	1	CDX2-KO	chr1	6237	55803373	55803873	0.532262	0.968298	0.00957864
6243	1	CDX2-KO	chr1	6243	55893110	55893610	0.305706	0.968298	0.00479943
6253	1	CDX2-KO	chr1	6253	56093283	56093783	-0.948735	0.968298	-0.0161425
6255	1	CDX2-KO	chr1	6255	56189804	56190304	-0.344343	0.968298	-0.00450419
6262	1	CDX2-KO	chr1	6262	56333574	56334074	0.290489	0.968298	0.00424932
6276	1	CDX2-KO	chr1	6276	56448935	56449435	-0.702271	0.968298	-0.0098784
6279	1	CDX2-KO	chr1	6279	56456751	56457251	-0.0751275	0.968298	-0.000793387
6284	1	CDX2-KO	chr1	6284	56494163	56494663	-0.266718	0.968298	-0.0284478
6289	1	CDX2-KO	chr1	6289	56516877	56517377	-0.0403675	0.968298	-0.00533237
6293	1	CDX2-KO	chr1	6293	56531487	56531987	0.637964	0.968298	0.012168
6307	1	CDX2-KO	chr1	6307	56584865	56585365	0.301324	0.968298	0.0052544
6309	1	CDX2-KO	chr1	6309	56591900	56592400	-0.70313	0.968298	-0.00537755
6310	1	CDX2-KO	chr1	6310	56619472	56619972	-0.0819699	0.968298	-0.00217557
6311	1	CDX2-KO	chr1	6311	56644515	56645015	0.16928	0.968298	0.00380457
6329	1	CDX2-KO	chr1	6329	56925302	56925802	0.6019	0.968298	0.0191135
6339	1	CDX2-KO	chr1	6339	57105692	57106192	-0.75225	0.968298	-0.00486192
6346	1	CDX2-KO	chr1	6346	57271335	57271835	0.31195	0.968298	0.0111488
6347	1	CDX2-KO	chr1	6347	57280095	57280595	-0.0935106	0.968298	-0.00189971
6349	1	CDX2-KO	chr1	6349	57281898	57282398	-0.21378	0.968298	-0.0019971
6362	1	CDX2-KO	chr1	6362	57447486	57447986	-0.306802	0.968298	-0.00398983
6363	1	CDX2-KO	chr1	6363	57536562	57537062	-0.261309	0.968298	-0.00254956
6366	1	CDX2-KO	chr1	6366	57586818	57587318	0.566059	0.968298	0.00680604
6375	1	CDX2-KO	chr1	6375	57695343	57695843	0.181873	0.968298	0.00130475
6380	1	CDX2-KO	chr1	6380	57724212	57724712	1.04676	0.968298	0.00898291
6384	1	CDX2-KO	chr1	6384	57868076	57868576	-0.558687	0.968298	-0.00369867
6386	1	CDX2-KO	chr1	6386	57934689	57935189	0.110458	0.968298	0.0035346
6388	1	CDX2-KO	chr1	6388	57966935	57967435	0.582122	0.968298	0.014934
6390	1	CDX2-KO	chr1	6390	58010931	58011431	0.614751	0.968298	0.00605271
6391	1	CDX2-KO	chr1	6391	58013155	58013655	-1.0536	0.968298	-0.0111332
6400	1	CDX2-KO	chr1	6400	58173653	58174153	0.533994	0.968298	0.00700535
6404	1	CDX2-KO	chr1	6404	58250315	58250815	0.421393	0.968298	0.0326793
6405	1	CDX2-KO	chr1	6405	58251601	58252101	0.381473	0.968298	0.00691954
6406	1	CDX2-KO	chr1	6406	58261146	58261646	-0.811849	0.968298	-0.00818423
6408	1	CDX2-KO	chr1	6408	58308240	58308740	0.0980582	0.968298	0.00135095
6411	1	CDX2-KO	chr1	6411	58397333	58397833	-0.453025	0.968298	-0.00667326
6416	1	CDX2-KO	chr1	6416	58433276	58433776	0.865558	0.968298	0.010627
6418	1	CDX2-KO	chr1	6418	58446839	58447339	-0.00143608	0.968298	-1.34643e-05
6419	1	CDX2-KO	chr1	6419	58447839	58448339	-0.121304	0.968298	-0.00884627
6429	1	CDX2-KO	chr1	6429	58579936	58580436	0.750004	0.968298	0.016982
6430	1	CDX2-KO	chr1	6430	58584449	58584949	-0.189322	0.968298	-0.00315507
6432	1	CDX2-KO	chr1	6432	58592481	58592981	1.10839	0.968298	0.00632627
6437	1	CDX2-KO	chr1	6437	58628874	58629374	0.112853	0.968298	0.00189448
6453	1	CDX2-KO	chr1	6453	58783927	58784427	0.0222919	0.968298	0.00595667
6456	1	CDX2-KO	chr1	6456	58804811	58805311	-0.79627	0.968298	-0.0128097
6460	1	CDX2-KO	chr1	6460	58815625	58816125	0.0912147	0.968298	0.0031666
6463	1	CDX2-KO	chr1	6463	58840381	58840881	-0.569677	0.968298	-0.0170041
6473	1	CDX2-KO	chr1	6473	58908431	58908931	0.835312	0.968298	0.00810053
6476	1	CDX2-KO	chr1	6476	58971899	58972399	-0.0914683	0.968298	-0.00241967
6478	1	CDX2-KO	chr1	6478	59013502	59014002	-0.111816	0.968298	-0.0034443
6483	1	CDX2-KO	chr1	6483	59057151	59057651	0.288751	0.968298	0.0216974
6487	1	CDX2-KO	chr1	6487	59101004	59101504	0.737275	0.968298	0.0084003
6495	1	CDX2-KO	chr1	6495	59184263	59184763	-0.0624792	0.968298	-0.000741305
6512	1	CDX2-KO	chr1	6512	59487539	59488039	0.792723	0.968298	0.00849908
6515	1	CDX2-KO	chr1	6515	59664083	59664583	1.20105	0.968298	0.0188061
6516	1	CDX2-KO	chr1	6516	59666801	59667301	0.515941	0.968298	0.00970834
6520	1	CDX2-KO	chr1	6520	59676560	59677060	0.80145	0.968298	0.0118157
6536	1	CDX2-KO	chr1	6536	59892790	59893290	-0.439343	0.968298	-0.0110229
6540	1	CDX2-KO	chr1	6540	59926549	59927049	0.352313	0.968298	0.00859109
6541	1	CDX2-KO	chr1	6541	59939682	59940182	0.669532	0.968298	0.00646519
6564	1	CDX2-KO	chr1	6564	61004592	61005092	-0.437096	0.968298	-0.0188332
6567	1	CDX2-KO	chr1	6567	61014173	61014673	-0.217385	0.968298	-0.00407957
6568	1	CDX2-KO	chr1	6568	61042894	61043394	0.225875	0.968298	0.0092697
6569	1	CDX2-KO	chr1	6569	61043662	61044162	-0.224086	0.968298	-0.00377608
6579	1	CDX2-KO	chr1	6579	61139943	61140443	-0.438667	0.968298	-0.00830114
6589	1	CDX2-KO	chr1	6589	61334961	61335461	1.21796	0.968298	0.0180474
6595	1	CDX2-KO	chr1	6595	61477258	61477758	0.541402	0.968298	0.00801395
6602	1	CDX2-KO	chr1	6602	61670588	61671088	0.331412	0.968298	0.0147208
6607	1	CDX2-KO	chr1	6607	61742941	61743441	0.553991	0.968298	0.0431363
6609	1	CDX2-KO	chr1	6609	61852055	61852555	0.112609	0.968298	0.000957756
6611	1	CDX2-KO	chr1	6611	61873536	61874036	0.359718	0.968298	0.00418497
6616	1	CDX2-KO	chr1	6616	62038877	62039377	-1.74078	0.968298	-0.0328976
6623	1	CDX2-KO	chr1	6623	62135707	62136207	-0.389072	0.968298	-0.0123493
6624	1	CDX2-KO	chr1	6624	62142541	62143041	-1.76365	0.968298	-0.0330899
6635	1	CDX2-KO	chr1	6635	62198020	62198520	0.0910791	0.968298	0.000827706
6637	1	CDX2-KO	chr1	6637	62212484	62212984	-0.702869	0.968298	-0.00722041
6638	1	CDX2-KO	chr1	6638	62213285	62213785	-1.01925	0.968298	-0.00964701
6639	1	CDX2-KO	chr1	6639	62228566	62229066	0.242168	0.968298	0.0044956
6653	1	CDX2-KO	chr1	6653	62288082	62288582	-0.140129	0.968298	-0.0046281
6657	1	CDX2-KO	chr1	6657	62309815	62310315	-0.542969	0.968298	-0.0085102
6666	1	CDX2-KO	chr1	6666	62335594	62336094	0.493617	0.968298	0.0100599
6667	1	CDX2-KO	chr1	6667	62336965	62337465	0.868456	0.968298	0.011968
6679	1	CDX2-KO	chr1	6679	62658124	62658624	0.55298	0.968298	0.00939655
6680	1	CDX2-KO	chr1	6680	62676763	62677263	1.13428	0.968298	0.0127108
6689	1	CDX2-KO	chr1	6689	62783867	62784367	-0.312618	0.968298	-0.0299556
6691	1	CDX2-KO	chr1	6691	62873111	62873611	-0.297697	0.968298	-0.00436583
6694	1	CDX2-KO	chr1	6694	62887727	62888227	0.353349	0.968298	0.00483717
6698	1	CDX2-KO	chr1	6698	62897731	62898231	0.503649	0.968298	0.00374177
6699	1	CDX2-KO	chr1	6699	62900497	62900997	-0.043187	0.968298	-0.00225714
6706	1	CDX2-KO	chr1	6706	62985327	62985827	-0.339077	0.968298	-0.00261099
6723	1	CDX2-KO	chr1	6723	63316898	63317398	-0.0350476	0.968298	-0.00431803
6726	1	CDX2-KO	chr1	6726	63322238	63322738	0.186293	0.968298	0.01097
6742	1	CDX2-KO	chr1	6742	63572623	63573123	0.201264	0.968298	0.00311574
6758	1	CDX2-KO	chr1	6758	63745963	63746463	0.720737	0.968298	0.00724518
6763	1	CDX2-KO	chr1	6763	63780523	63781023	0.309688	0.968298	0.00524061
6778	1	CDX2-KO	chr1	6778	63972860	63973360	-0.149684	0.968298	-0.00141555
6784	1	CDX2-KO	chr1	6784	64073675	64074175	-0.714597	0.968298	-0.0132953
6788	1	CDX2-KO	chr1	6788	64154008	64154508	-0.167537	0.968298	-0.00131783
6794	1	CDX2-KO	chr1	6794	64251864	64252364	0.650344	0.968298	0.0209142
6800	1	CDX2-KO	chr1	6800	64348597	64349097	-0.335098	0.968298	-0.00495321
6801	1	CDX2-KO	chr1	6801	64356800	64357300	-0.431115	0.968298	-0.00280421
6802	1	CDX2-KO	chr1	6802	64378665	64379165	0.475325	0.968298	0.00329019
6806	1	CDX2-KO	chr1	6806	64469037	64469537	0.124659	0.968298	0.00193403
6821	1	CDX2-KO	chr1	6821	64519010	64519510	-0.20701	0.968298	-0.00875768
6823	1	CDX2-KO	chr1	6823	64564882	64565382	0.755921	0.968298	0.00627878
6825	1	CDX2-KO	chr1	6825	64596193	64596693	-0.124687	0.968298	-0.00332014
6826	1	CDX2-KO	chr1	6826	64598000	64598500	0.462675	0.968298	0.00697622
6828	1	CDX2-KO	chr1	6828	64680436	64680936	-0.0695797	0.968298	-0.000875793
6831	1	CDX2-KO	chr1	6831	64744700	64745200	-0.118022	0.968298	-0.0143028
6857	1	CDX2-KO	chr1	6857	65147894	65148394	0.803246	0.968298	0.0245252
6862	1	CDX2-KO	chr1	6862	65175318	65175818	-0.440464	0.968298	-0.00516349
6864	1	CDX2-KO	chr1	6864	65208503	65209003	-0.116337	0.968298	-0.000839067
6873	1	CDX2-KO	chr1	6873	65264412	65264912	-0.432074	0.968298	-0.0165244
6887	1	CDX2-KO	chr1	6887	65419538	65420038	-0.743836	0.968298	-0.0526238
6890	1	CDX2-KO	chr1	6890	65434712	65435212	0.271951	0.968298	0.0125988
6891	1	CDX2-KO	chr1	6891	65435955	65436455	-0.258757	0.968298	-0.00268267
6901	1	CDX2-KO	chr1	6901	65718134	65718634	-0.128636	0.968298	-0.00122516
6902	1	CDX2-KO	chr1	6902	65762339	65762839	-1.14237	0.968298	-0.0138324
6905	1	CDX2-KO	chr1	6905	65811912	65812412	-0.197774	0.968298	-0.00191297
6906	1	CDX2-KO	chr1	6906	65924506	65925006	0.719458	0.968298	0.0132946
6907	1	CDX2-KO	chr1	6907	65958801	65959301	-1.15366	0.968298	-0.0137627
6909	1	CDX2-KO	chr1	6909	66003598	66004098	0.0630121	0.968298	0.000396349
6910	1	CDX2-KO	chr1	6910	66043118	66043618	0.152619	0.968298	0.00238596
6918	1	CDX2-KO	chr1	6918	66331460	66331960	-1.1668	0.968298	-0.0218507
6920	1	CDX2-KO	chr1	6920	66354596	66355096	-0.324961	0.968298	-0.0041752
6922	1	CDX2-KO	chr1	6922	66446340	66446840	0.768953	0.968298	0.00706922
6930	1	CDX2-KO	chr1	6930	66563306	66563806	-0.0471196	0.968298	-0.00066079
6934	1	CDX2-KO	chr1	6934	66767573	66768073	0.248409	0.968298	0.00809474
6936	1	CDX2-KO	chr1	6936	66886754	66887254	-1.11	0.968298	-0.0279124
6951	1	CDX2-KO	chr1	6951	67054205	67054705	-0.17196	0.968298	-0.0233523
6964	1	CDX2-KO	chr1	6964	67348512	67349012	-0.240541	0.968298	-0.00191615
6966	1	CDX2-KO	chr1	6966	67376298	67376798	-0.131985	0.968298	-0.0100886
6996	1	CDX2-KO	chr1	6996	67601547	67602047	-0.0159673	0.968298	-0.00224264
7001	1	CDX2-KO	chr1	7001	67639270	67639770	-0.112501	0.968298	-0.00121238
7002	1	CDX2-KO	chr1	7002	67645463	67645963	0.368249	0.968298	0.00388581
7008	1	CDX2-KO	chr1	7008	67679608	67680108	0.695165	0.968298	0.00619939
7010	1	CDX2-KO	chr1	7010	67684933	67685433	-0.0573886	0.968298	-0.0197349
7014	1	CDX2-KO	chr1	7014	67700708	67701208	0.09274	0.968298	0.0174469
7027	1	CDX2-KO	chr1	7027	67766489	67766989	0.187962	0.968298	0.00341655
7028	1	CDX2-KO	chr1	7028	67771192	67771692	-0.306368	0.968298	-0.00230817
7029	1	CDX2-KO	chr1	7029	67774351	67774851	-0.557337	0.968298	-0.00292456
7035	1	CDX2-KO	chr1	7035	67853589	67854089	0.158711	0.968298	0.0117028
7036	1	CDX2-KO	chr1	7036	67856144	67856644	0.586489	0.968298	0.00678796
7042	1	CDX2-KO	chr1	7042	67956994	67957494	-1.42457	0.968298	-0.075573
7043	1	CDX2-KO	chr1	7043	67957657	67958157	0.228986	0.968298	0.00587994
7051	1	CDX2-KO	chr1	7051	68111736	68112236	0.111153	0.968298	0.00229904
7060	1	CDX2-KO	chr1	7060	68162745	68163245	-0.0246271	0.968298	-0.000241028
7069	1	CDX2-KO	chr1	7069	68218477	68218977	0.906392	0.968298	0.0363971
7114	1	CDX2-KO	chr1	7114	69220912	69221412	-0.0925297	0.968298	-0.00126232
7122	1	CDX2-KO	chr1	7122	69568066	69568566	-1.22473	0.968298	-0.0413463
7123	1	CDX2-KO	chr1	7123	69570344	69570844	-0.18654	0.968298	-0.00159883
7129	1	CDX2-KO	chr1	7129	69787125	69787625	1.55824	0.968298	0.0153359
7130	1	CDX2-KO	chr1	7130	69966811	69967311	-0.523541	0.968298	-0.00837086
7139	1	CDX2-KO	chr1	7139	70221123	70221623	-0.0474091	0.968298	-0.00790206
7142	1	CDX2-KO	chr1	7142	70353995	70354495	-0.311114	0.968298	-0.0179645
7150	1	CDX2-KO	chr1	7150	70440907	70441407	0.270877	0.968298	0.00532989
7160	1	CDX2-KO	chr1	7160	70846948	70847448	0.227664	0.968298	0.00863787
7169	1	CDX2-KO	chr1	7169	71081059	71081559	-0.286723	0.968298	-0.0388645
7191	1	CDX2-KO	chr1	7191	72366371	72366871	0.0841399	0.968298	0.000783375
7193	1	CDX2-KO	chr1	7193	72439123	72439623	0.64184	0.968298	0.0188178
7200	1	CDX2-KO	chr1	7200	72777889	72778389	-1.16152	0.968298	-0.025731
7203	1	CDX2-KO	chr1	7203	72851484	72851984	0.158342	0.968298	0.00159986
7204	1	CDX2-KO	chr1	7204	72915542	72916042	-1.44126	0.968298	-0.015699
7209	1	CDX2-KO	chr1	7209	73310727	73311227	-0.0653541	0.968298	-0.000795833
7211	1	CDX2-KO	chr1	7211	73443918	73444418	0.282181	0.968298	0.00212116
7212	1	CDX2-KO	chr1	7212	73463777	73464277	-0.295258	0.968298	-0.00329078
7222	1	CDX2-KO	chr1	7222	74245061	74245561	-0.784371	0.968298	-0.0205158
7254	1	CDX2-KO	chr1	7254	75257352	75257852	-0.372249	0.968298	-0.0145369
7264	1	CDX2-KO	chr1	7264	75616733	75617233	-0.895848	0.968298	-0.0310531
7267	1	CDX2-KO	chr1	7267	75673251	75673751	0.418512	0.968298	0.00811169
7268	1	CDX2-KO	chr1	7268	75677930	75678430	-0.760113	0.968298	-0.0104627
7270	1	CDX2-KO	chr1	7270	75724114	75724614	0.266448	0.968298	0.0355703
7276	1	CDX2-KO	chr1	7276	75794327	75794827	0.0701813	0.968298	0.000859063
7279	1	CDX2-KO	chr1	7279	75861632	75862132	0.155513	0.968298	0.00181727
7280	1	CDX2-KO	chr1	7280	75908582	75909082	0.221166	0.968298	0.00289602
7299	1	CDX2-KO	chr1	7299	76337010	76337510	0.0290266	0.968298	0.000370863
7302	1	CDX2-KO	chr1	7302	76580123	76580623	-0.419049	0.968298	-0.00322048
7305	1	CDX2-KO	chr1	7305	76620052	76620552	0.242982	0.968298	0.00179692
7309	1	CDX2-KO	chr1	7309	76868023	76868523	0.322019	0.968298	0.0288608
7314	1	CDX2-KO	chr1	7314	76938947	76939447	-0.230102	0.968298	-0.0066343
7315	1	CDX2-KO	chr1	7315	76958723	76959223	-0.620904	0.968298	-0.00550268
7339	1	CDX2-KO	chr1	7339	77412008	77412508	-0.203422	0.968298	-0.00236893
7343	1	CDX2-KO	chr1	7343	77514371	77514871	0.229402	0.968298	0.00598485
7353	1	CDX2-KO	chr1	7353	77759629	77760129	-0.0985293	0.968298	-0.0139613
7356	1	CDX2-KO	chr1	7356	77779431	77779931	-0.10389	0.968298	-0.0140359
7361	1	CDX2-KO	chr1	7361	77889177	77889677	-0.610247	0.968298	-0.0132776
7373	1	CDX2-KO	chr1	7373	78060799	78061299	-0.178061	0.968298	-0.00173245
7374	1	CDX2-KO	chr1	7374	78092643	78093143	-0.910549	0.968298	-0.00702564
7378	1	CDX2-KO	chr1	7378	78225149	78225649	0.520877	0.968298	0.00460447
7379	1	CDX2-KO	chr1	7379	78237488	78237988	1.0316	0.968298	0.0259532
7384	1	CDX2-KO	chr1	7384	78490950	78491450	-1.00105	0.968298	-0.0301525
7388	1	CDX2-KO	chr1	7388	78717654	78718154	-0.768562	0.968298	-0.0102971
7397	1	CDX2-KO	chr1	7397	79230667	79231167	0.216722	0.968298	0.00372685
7401	1	CDX2-KO	chr1	7401	79262722	79263222	-0.20122	0.968298	-0.0102967
7402	1	CDX2-KO	chr1	7402	79497101	79497601	0.110444	0.968298	0.00134316
7407	1	CDX2-KO	chr1	7407	79702567	79703067	-0.406301	0.968298	-0.0424201
7415	1	CDX2-KO	chr1	7415	80315922	80316422	-0.218245	0.968298	-0.00240983
7416	1	CDX2-KO	chr1	7416	80509964	80510464	0.068271	0.968298	0.00248101
7418	1	CDX2-KO	chr1	7418	80634257	80634757	-0.340505	0.968298	-0.00390991
7423	1	CDX2-KO	chr1	7423	80779198	80779698	-0.443613	0.968298	-0.00750356
7430	1	CDX2-KO	chr1	7430	81254446	81254946	0.253124	0.968298	0.00727489
7436	1	CDX2-KO	chr1	7436	81369719	81370219	-0.252268	0.968298	-0.00346659
7445	1	CDX2-KO	chr1	7445	81472301	81472801	0.555208	0.968298	0.0105152
7453	1	CDX2-KO	chr1	7453	81573397	81573897	-1.30501	0.968298	-0.014813
7456	1	CDX2-KO	chr1	7456	81603799	81604299	0.589764	0.968298	0.00914315
7472	1	CDX2-KO	chr1	7472	81802569	81803069	-0.633356	0.968298	-0.0245909
7492	1	CDX2-KO	chr1	7492	82549725	82550225	0.398378	0.968298	0.0125353
7498	1	CDX2-KO	chr1	7498	82795704	82796204	0.118237	0.968298	0.000751418
7502	1	CDX2-KO	chr1	7502	82898932	82899432	0.71153	0.968298	0.0144425
7510	1	CDX2-KO	chr1	7510	83445247	83445747	-0.181854	0.968298	-0.00162922
7511	1	CDX2-KO	chr1	7511	83457889	83458389	0.0377291	0.968298	0.000533245
7524	1	CDX2-KO	chr1	7524	83693335	83693835	0.220302	0.968298	0.00168883
7530	1	CDX2-KO	chr1	7530	83818986	83819486	-0.494805	0.968298	-0.00659565
7533	1	CDX2-KO	chr1	7533	83860343	83860843	-0.436693	0.968298	-0.0312075
7549	1	CDX2-KO	chr1	7549	84272305	84272805	0.903213	0.968298	0.0203685
7553	1	CDX2-KO	chr1	7553	84302405	84302905	0.231074	0.968298	0.00428862
7554	1	CDX2-KO	chr1	7554	84319583	84320083	0.247441	0.968298	0.00183152
7558	1	CDX2-KO	chr1	7558	84503719	84504219	-0.432425	0.968298	-0.00877029
7565	1	CDX2-KO	chr1	7565	84620824	84621324	-0.493708	0.968298	-0.0462726
7571	1	CDX2-KO	chr1	7571	84675579	84676079	-0.423687	0.968298	-0.0106666
7572	1	CDX2-KO	chr1	7572	84689724	84690224	-0.216584	0.968298	-0.0130634
7576	1	CDX2-KO	chr1	7576	84735396	84735896	-0.57206	0.968298	-0.00320475
7588	1	CDX2-KO	chr1	7588	84947520	84948020	-0.436942	0.968298	-0.00266572
7599	1	CDX2-KO	chr1	7599	85128168	85128668	-0.0823352	0.968298	-0.00178982
7602	1	CDX2-KO	chr1	7602	85146421	85146921	0.263656	0.968298	0.00358753
7603	1	CDX2-KO	chr1	7603	85148296	85148796	1.14216	0.968298	0.00955808
7606	1	CDX2-KO	chr1	7606	85195692	85196192	-0.138876	0.968298	-0.00239365
7607	1	CDX2-KO	chr1	7607	85197535	85198035	-0.456463	0.968298	-0.00746756
7612	1	CDX2-KO	chr1	7612	85203045	85203545	0.167865	0.968298	0.00198822
7614	1	CDX2-KO	chr1	7614	85224991	85225491	-0.00381151	0.968298	-0.000840714
7620	1	CDX2-KO	chr1	7620	85244724	85245224	-0.297248	0.968298	-0.00641029
7622	1	CDX2-KO	chr1	7622	85258966	85259466	0.0964614	0.968298	0.00505605
7627	1	CDX2-KO	chr1	7627	85282381	85282881	0.431465	0.968298	0.0118353
7633	1	CDX2-KO	chr1	7633	85451392	85451892	0.173498	0.968298	0.00153047
7643	1	CDX2-KO	chr1	7643	85580434	85580934	-0.135891	0.968298	-0.0236393
7647	1	CDX2-KO	chr1	7647	85584119	85584619	0.218209	0.968298	0.00892783
7653	1	CDX2-KO	chr1	7653	85708220	85708720	0.0628894	0.968298	0.0122724
7654	1	CDX2-KO	chr1	7654	85714453	85714953	0.475696	0.968298	0.00541896
7658	1	CDX2-KO	chr1	7658	85975979	85976479	0.236072	0.968298	0.0112456
7660	1	CDX2-KO	chr1	7660	86018275	86018775	-0.969229	0.968298	-0.00666481
7661	1	CDX2-KO	chr1	7661	86105042	86105542	-0.994207	0.968298	-0.0286153
7665	1	CDX2-KO	chr1	7665	86156714	86157214	0.383753	0.968298	0.0201665
7672	1	CDX2-KO	chr1	7672	86473996	86474496	-0.808063	0.968298	-0.0104258
7675	1	CDX2-KO	chr1	7675	86503443	86503943	0.129763	0.968298	0.00337622
7680	1	CDX2-KO	chr1	7680	86650037	86650537	-0.713848	0.968298	-0.00590954
7685	1	CDX2-KO	chr1	7685	86793110	86793610	-0.343335	0.968298	-0.0237544
7687	1	CDX2-KO	chr1	7687	86814102	86814602	-0.0682973	0.968298	-0.000834872
7689	1	CDX2-KO	chr1	7689	86825435	86825935	0.764821	0.968298	0.0154087
7692	1	CDX2-KO	chr1	7692	86912817	86913317	0.0994579	0.968298	0.0014179
7698	1	CDX2-KO	chr1	7698	86934626	86935126	-0.348126	0.968298	-0.00402341
7702	1	CDX2-KO	chr1	7702	87015153	87015653	-0.530612	0.968298	-0.00448755
7721	1	CDX2-KO	chr1	7721	87330460	87330960	-0.315854	0.968298	-0.0166224
7725	1	CDX2-KO	chr1	7725	87335172	87335672	0.173987	0.968298	0.0120005
7727	1	CDX2-KO	chr1	7727	87426797	87427297	0.172797	0.968298	0.0019859
7736	1	CDX2-KO	chr1	7736	87475753	87476253	-0.569967	0.968298	-0.00643218
7738	1	CDX2-KO	chr1	7738	87538812	87539312	-0.0202629	0.968298	-0.000189715
7758	1	CDX2-KO	chr1	7758	88021482	88021982	-0.334742	0.968298	-0.00380039
7770	1	CDX2-KO	chr1	7770	88684744	88685244	-0.465801	0.968298	-0.0549815
7772	1	CDX2-KO	chr1	7772	88736596	88737096	0.38622	0.968298	0.0201088
7776	1	CDX2-KO	chr1	7776	88800347	88800847	-0.801276	0.968298	-0.0157407
7779	1	CDX2-KO	chr1	7779	88935859	88936359	0.781365	0.968298	0.00837909
7780	1	CDX2-KO	chr1	7780	88973438	88973938	0.901562	0.968298	0.012121
7781	1	CDX2-KO	chr1	7781	88983785	88984285	0.393541	0.968298	0.00576529
7785	1	CDX2-KO	chr1	7785	88998655	88999155	-1.28278	0.968298	-0.0401001
7786	1	CDX2-KO	chr1	7786	89011721	89012221	0.00710511	0.968298	5.80725e-05
7807	1	CDX2-KO	chr1	7807	89519715	89520215	0.295867	0.968298	0.00421187
7808	1	CDX2-KO	chr1	7808	89523857	89524357	0.273279	0.968298	0.00709888
7811	1	CDX2-KO	chr1	7811	89531250	89531750	-0.349291	0.968298	-0.0156081
7817	1	CDX2-KO	chr1	7817	89598968	89599468	0.741315	0.968298	0.0222594
7818	1	CDX2-KO	chr1	7818	89609756	89610256	0.155027	0.968298	0.00274756
7823	1	CDX2-KO	chr1	7823	89633666	89634166	0.0700868	0.968298	0.00111946
7824	1	CDX2-KO	chr1	7824	89649458	89649958	0.434343	0.968298	0.00662323
7826	1	CDX2-KO	chr1	7826	89733676	89734176	-0.165969	0.968298	-0.00136631
7832	1	CDX2-KO	chr1	7832	89820692	89821192	-0.347721	0.968298	-0.0529065
7839	1	CDX2-KO	chr1	7839	89836889	89837389	-0.665006	0.968298	-0.010293
7843	1	CDX2-KO	chr1	7843	89868985	89869485	-0.206804	0.968298	-0.00289909
7850	1	CDX2-KO	chr1	7850	89910793	89911293	-0.794013	0.968298	-0.0274747
7861	1	CDX2-KO	chr1	7861	89987145	89987645	-0.20784	0.968298	-0.0063001
7864	1	CDX2-KO	chr1	7864	90000651	90001151	0.936254	0.968298	0.0156826
7868	1	CDX2-KO	chr1	7868	90074006	90074506	-1.081	0.968298	-0.0165898
7894	1	CDX2-KO	chr1	7894	90718391	90718891	0.235298	0.968298	0.00581077
7904	1	CDX2-KO	chr1	7904	90778411	90778911	0.212878	0.968298	0.00799166
7907	1	CDX2-KO	chr1	7907	90835641	90836141	-0.95062	0.968298	-0.0246204
7921	1	CDX2-KO	chr1	7921	91121346	91121846	0.13811	0.968298	0.0019623
7937	1	CDX2-KO	chr1	7937	91501146	91501646	-0.146056	0.968298	-0.0147521
7940	1	CDX2-KO	chr1	7940	91611340	91611840	0.614444	0.968298	0.00880075
7944	1	CDX2-KO	chr1	7944	91679520	91680020	0.265919	0.968298	0.00391891
7952	1	CDX2-KO	chr1	7952	91779662	91780162	0.69497	0.968298	0.00820343
7958	1	CDX2-KO	chr1	7958	91849110	91849610	-1.04424	0.968298	-0.0261668
7960	1	CDX2-KO	chr1	7960	91886631	91887131	-0.337151	0.968298	-0.00885803
7968	1	CDX2-KO	chr1	7968	92080262	92080762	-0.0126975	0.968298	-0.0019981
7972	1	CDX2-KO	chr1	7972	92310041	92310541	0.174356	0.968298	0.00192409
7974	1	CDX2-KO	chr1	7974	92329211	92329711	0.546222	0.968298	0.00962215
7977	1	CDX2-KO	chr1	7977	92444369	92444869	0.0813748	0.968298	0.000460401
7994	1	CDX2-KO	chr1	7994	92752980	92753480	0.673486	0.968298	0.00413134
7999	1	CDX2-KO	chr1	7999	92818314	92818814	0.886149	0.968298	0.0185582
8005	1	CDX2-KO	chr1	8005	92858790	92859290	0.26908	0.968298	0.00714377
8012	1	CDX2-KO	chr1	8012	92990780	92991280	0.648977	0.968298	0.0103361
8014	1	CDX2-KO	chr1	8014	92995755	92996255	0.493371	0.968298	0.00569294
8016	1	CDX2-KO	chr1	8016	93001096	93001596	-0.235638	0.968298	-0.00201163
8019	1	CDX2-KO	chr1	8019	93036585	93037085	-1.64859	0.968298	-0.0356328
8025	1	CDX2-KO	chr1	8025	93093249	93093749	-0.0414972	0.968298	-0.000371492
8026	1	CDX2-KO	chr1	8026	93100460	93100960	-0.758583	0.968298	-0.00564291
8027	1	CDX2-KO	chr1	8027	93170708	93171208	0.211699	0.968298	0.00291339
8031	1	CDX2-KO	chr1	8031	93180382	93180882	-0.0189273	0.968298	-0.00532204
8032	1	CDX2-KO	chr1	8032	93252603	93253103	-0.331317	0.968298	-0.0053047
8033	1	CDX2-KO	chr1	8033	93275816	93276316	-0.443291	0.968298	-0.00651566
8047	1	CDX2-KO	chr1	8047	93448578	93449078	-0.459881	0.968298	-0.0290461
8048	1	CDX2-KO	chr1	8048	93449369	93449869	0.520106	0.968298	0.00741267
8050	1	CDX2-KO	chr1	8050	93566336	93566836	0.655688	0.968298	0.00457102
8061	1	CDX2-KO	chr1	8061	93594085	93594585	0.035928	0.968298	0.00130129
8067	1	CDX2-KO	chr1	8067	93615547	93616047	-0.437588	0.968298	-0.0239756
8078	1	CDX2-KO	chr1	8078	93664597	93665097	0.0834065	0.968298	0.00257945
8087	1	CDX2-KO	chr1	8087	93705404	93705904	-0.482623	0.968298	-0.00531915
8097	1	CDX2-KO	chr1	8097	93828245	93828745	0.195332	0.968298	0.00169372
8121	1	CDX2-KO	chr1	8121	94007548	94008048	-0.377792	0.968298	-0.0043605
8124	1	CDX2-KO	chr1	8124	94013275	94013775	-0.818284	0.968298	-0.020298
8129	1	CDX2-KO	chr1	8129	94044458	94044958	0.212625	0.968298	0.0137128
8133	1	CDX2-KO	chr1	8133	94054173	94054673	-0.329471	0.968298	-0.0131343
8144	1	CDX2-KO	chr1	8144	94105522	94106022	-0.312676	0.968298	-0.0616577
8148	1	CDX2-KO	chr1	8148	94116496	94116996	-0.215712	0.968298	-0.024276
8151	1	CDX2-KO	chr1	8151	94120363	94120863	-0.28984	0.968298	-0.0024413
8156	1	CDX2-KO	chr1	8156	94236043	94236543	0.59203	0.968298	0.0105995
8159	1	CDX2-KO	chr1	8159	94240807	94241307	0.463004	0.968298	0.00389378
8162	1	CDX2-KO	chr1	8162	94248035	94248535	-0.224947	0.968298	-0.00249349
8170	1	CDX2-KO	chr1	8170	94329952	94330452	-0.014153	0.968298	-0.000190026
8171	1	CDX2-KO	chr1	8171	94334841	94335341	0.000266837	0.968298	2.03155e-06
8203	1	CDX2-KO	chr1	8203	94627748	94628248	-0.158547	0.968298	-0.00208818
8208	1	CDX2-KO	chr1	8208	94692995	94693495	-0.615116	0.968298	-0.0042034
8213	1	CDX2-KO	chr1	8213	94735602	94736102	0.444585	0.968298	0.0171194
8219	1	CDX2-KO	chr1	8219	94773756	94774256	0.140068	0.968298	0.00359972
8230	1	CDX2-KO	chr1	8230	94864732	94865232	-0.485485	0.968298	-0.0073084
8233	1	CDX2-KO	chr1	8233	94886295	94886795	-1.25655	0.968298	-0.0209492
8244	1	CDX2-KO	chr1	8244	94960474	94960974	-0.280032	0.968298	-0.003961
8249	1	CDX2-KO	chr1	8249	94993879	94994379	0.424394	0.968298	0.00993447
8253	1	CDX2-KO	chr1	8253	95041497	95041997	0.292154	0.968298	0.0035159
8254	1	CDX2-KO	chr1	8254	95043358	95043858	0.710965	0.968298	0.0393418
8257	1	CDX2-KO	chr1	8257	95080816	95081316	0.186502	0.968298	0.00314202
8260	1	CDX2-KO	chr1	8260	95117102	95117602	0.424071	0.968298	0.0634513
8261	1	CDX2-KO	chr1	8261	95122352	95122852	0.332939	0.968298	0.0139484
8263	1	CDX2-KO	chr1	8263	95135446	95135946	1.03182	0.968298	0.010907
8268	1	CDX2-KO	chr1	8268	95263363	95263863	0.20091	0.968298	0.00193092
8272	1	CDX2-KO	chr1	8272	95406261	95406761	1.13803	0.968298	0.0151133
8278	1	CDX2-KO	chr1	8278	95556996	95557496	0.471819	0.968298	0.00310556
8280	1	CDX2-KO	chr1	8280	95631659	95632159	-0.587401	0.968298	-0.0215877
8281	1	CDX2-KO	chr1	8281	95742445	95742945	-0.286884	0.968298	-0.0165971
8284	1	CDX2-KO	chr1	8284	95911732	95912232	0.820963	0.968298	0.0112363
8286	1	CDX2-KO	chr1	8286	95929865	95930365	-0.173359	0.968298	-0.00397513
8287	1	CDX2-KO	chr1	8287	95952944	95953444	-0.134353	0.968298	-0.00236015
8289	1	CDX2-KO	chr1	8289	96060688	96061188	0.419254	0.968298	0.0421717
8296	1	CDX2-KO	chr1	8296	96474357	96474857	-0.582319	0.968298	-0.00701154
8299	1	CDX2-KO	chr1	8299	96492158	96492658	-1.59413	0.968298	-0.0152505
8300	1	CDX2-KO	chr1	8300	96509677	96510177	-1.25733	0.968298	-0.00620649
8305	1	CDX2-KO	chr1	8305	96721441	96721941	-0.268015	0.968298	-0.0406578
8314	1	CDX2-KO	chr1	8314	97138195	97138695	0.14829	0.968298	0.00346736
8318	1	CDX2-KO	chr1	8318	97451399	97451899	0.642419	0.968298	0.00815438
8331	1	CDX2-KO	chr1	8331	98045931	98046431	-0.323167	0.968298	-0.00378189
8342	1	CDX2-KO	chr1	8342	98661407	98661907	0.141814	0.968298	0.0240107
8347	1	CDX2-KO	chr1	8347	99004400	99004900	-0.399609	0.968298	-0.0132815
8350	1	CDX2-KO	chr1	8350	99028739	99029239	-0.29671	0.968298	-0.00938238
8351	1	CDX2-KO	chr1	8351	99121986	99122486	0.104709	0.968298	0.00103804
8354	1	CDX2-KO	chr1	8354	99218072	99218572	0.0996709	0.968298	0.00149399
8358	1	CDX2-KO	chr1	8358	99328115	99328615	0.52444	0.968298	0.00474928
8369	1	CDX2-KO	chr1	8369	99685645	99686145	-0.334082	0.968298	-0.00862268
8378	1	CDX2-KO	chr1	8378	99784074	99784574	0.526822	0.968298	0.00707784
8380	1	CDX2-KO	chr1	8380	99808633	99809133	0.168882	0.968298	0.00667413
8385	1	CDX2-KO	chr1	8385	99934770	99935270	0.29397	0.968298	0.00362295
8394	1	CDX2-KO	chr1	8394	100037848	100038348	-0.401615	0.968298	-0.037585
8397	1	CDX2-KO	chr1	8397	100132759	100133259	0.151285	0.968298	0.0310792
8414	1	CDX2-KO	chr1	8414	100422040	100422540	-0.0364155	0.968298	-0.00111873
8419	1	CDX2-KO	chr1	8419	100539714	100540214	1.37116	0.968298	0.0401915
8422	1	CDX2-KO	chr1	8422	100718529	100719029	0.218307	0.968298	0.00159353
8423	1	CDX2-KO	chr1	8423	100719383	100719883	0.0231908	0.968298	0.00030889
8426	1	CDX2-KO	chr1	8426	100882731	100883231	0.555391	0.968298	0.00806825
8427	1	CDX2-KO	chr1	8427	100894611	100895111	-0.00923804	0.968298	-0.00105006
8432	1	CDX2-KO	chr1	8432	100928107	100928607	0.0220372	0.968298	0.000280943
8440	1	CDX2-KO	chr1	8440	101216580	101217080	0.356398	0.968298	0.00503275
8449	1	CDX2-KO	chr1	8449	101261969	101262469	-0.408378	0.968298	-0.00264645
8466	1	CDX2-KO	chr1	8466	101653316	101653816	0.478809	0.968298	0.0187019
8475	1	CDX2-KO	chr1	8475	102104556	102105056	0.00217866	0.968298	1.85507e-05
8478	1	CDX2-KO	chr1	8478	102252905	102253405	0.162117	0.968298	0.00167104
8479	1	CDX2-KO	chr1	8479	102360753	102361253	-0.0221375	0.968298	-0.000310688
8502	1	CDX2-KO	chr1	8502	103267854	103268354	-0.173804	0.968298	-0.00122887
8505	1	CDX2-KO	chr1	8505	103457776	103458276	0.0870569	0.968298	0.000694568
8524	1	CDX2-KO	chr1	8524	104671962	104672462	-0.325324	0.968298	-0.00250256
8525	1	CDX2-KO	chr1	8525	104855508	104856008	-0.223141	0.968298	-0.00536753
8528	1	CDX2-KO	chr1	8528	105072780	105073280	-0.193183	0.968298	-0.00401001
8532	1	CDX2-KO	chr1	8532	105398829	105399329	0.210544	0.968298	0.00229081
8537	1	CDX2-KO	chr1	8537	105909754	105910254	-0.420543	0.968298	-0.00699256
8541	1	CDX2-KO	chr1	8541	106747761	106748261	0.345301	0.968298	0.00425657
8563	1	CDX2-KO	chr1	8563	107272270	107272770	-0.795113	0.968298	-0.00953896
8568	1	CDX2-KO	chr1	8568	107486356	107486856	0.26609	0.968298	0.0016626
8571	1	CDX2-KO	chr1	8571	107529460	107529960	0.836593	0.968298	0.0104708
8575	1	CDX2-KO	chr1	8575	107646920	107647420	0.451994	0.968298	0.0152575
8583	1	CDX2-KO	chr1	8583	107817912	107818412	-0.0661218	0.968298	-0.000559932
8591	1	CDX2-KO	chr1	8591	107964914	107965414	0.301656	0.968298	0.0132956
8610	1	CDX2-KO	chr1	8610	108354321	108354821	-0.842199	0.968298	-0.00963608
8615	1	CDX2-KO	chr1	8615	108559757	108560257	0.352775	0.968298	0.0810547
8621	1	CDX2-KO	chr1	8621	108595409	108595909	0.0513062	0.968298	0.000824123
8627	1	CDX2-KO	chr1	8627	108693309	108693809	-0.411696	0.968298	-0.0109189
8631	1	CDX2-KO	chr1	8631	108721192	108721692	-0.663876	0.968298	-0.0131858
8633	1	CDX2-KO	chr1	8633	108746366	108746866	-0.12329	0.968298	-0.0314338
8636	1	CDX2-KO	chr1	8636	108816279	108816779	-0.437857	0.968298	-0.012451
8637	1	CDX2-KO	chr1	8637	108817787	108818287	0.38098	0.968298	0.00682614
8638	1	CDX2-KO	chr1	8638	108823996	108824496	-0.516904	0.968298	-0.012127
8650	1	CDX2-KO	chr1	8650	109041177	109041677	-0.174817	0.968298	-0.00420598
8652	1	CDX2-KO	chr1	8652	109066246	109066746	0.782244	0.968298	0.0144395
8655	1	CDX2-KO	chr1	8655	109091185	109091685	-0.303971	0.968298	-0.00869915
8662	1	CDX2-KO	chr1	8662	109113793	109114293	0.577246	0.968298	0.0170457
8673	1	CDX2-KO	chr1	8673	109213651	109214151	-0.0717389	0.968298	-0.00963263
8679	1	CDX2-KO	chr1	8679	109241819	109242319	-1.37681	0.968298	-0.0159315
8680	1	CDX2-KO	chr1	8680	109248652	109249152	-1.01978	0.968298	-0.0309908
8687	1	CDX2-KO	chr1	8687	109273842	109274342	-0.0138516	0.968298	-0.000152335
8689	1	CDX2-KO	chr1	8689	109275544	109276044	-0.362936	0.968298	-0.00862777
8690	1	CDX2-KO	chr1	8690	109277380	109277880	-0.64551	0.968298	-0.0571773
8696	1	CDX2-KO	chr1	8696	109306681	109307181	-0.246461	0.968298	-0.0026526
8701	1	CDX2-KO	chr1	8701	109376768	109377268	-0.967799	0.968298	-0.0108514
8703	1	CDX2-KO	chr1	8703	109396046	109396546	-1.11712	0.968298	-0.0153589
8705	1	CDX2-KO	chr1	8705	109397773	109398273	-0.0476341	0.968298	-0.0136054
8708	1	CDX2-KO	chr1	8708	109426292	109426792	0.168166	0.968298	0.0386551
8709	1	CDX2-KO	chr1	8709	109443401	109443901	-0.407094	0.968298	-0.00343449
8723	1	CDX2-KO	chr1	8723	109509497	109509997	0.993835	0.968298	0.0713833
8727	1	CDX2-KO	chr1	8727	109539602	109540102	-0.365861	0.968298	-0.0050215
8728	1	CDX2-KO	chr1	8728	109546225	109546725	0.614207	0.968298	0.023803
8739	1	CDX2-KO	chr1	8739	109620130	109620630	0.0339457	0.968298	0.00137131
8740	1	CDX2-KO	chr1	8740	109620812	109621312	0.0880664	0.968298	0.00565589
8751	1	CDX2-KO	chr1	8751	109718422	109718922	-0.0937925	0.968298	-0.00117945
8760	1	CDX2-KO	chr1	8760	109776793	109777293	-0.1168	0.968298	-0.0046403
8761	1	CDX2-KO	chr1	8761	109782570	109783070	-0.775361	0.968298	-0.00923628
8777	1	CDX2-KO	chr1	8777	109918143	109918643	0.246089	0.968298	0.00371476
8778	1	CDX2-KO	chr1	8778	109923373	109923873	-0.549824	0.968298	-0.0170975
8782	1	CDX2-KO	chr1	8782	109956685	109957185	0.418478	0.968298	0.0103857
8786	1	CDX2-KO	chr1	8786	109980588	109981088	1.01156	0.968298	0.0280881
8798	1	CDX2-KO	chr1	8798	110035036	110035536	-0.0364726	0.968298	-0.00248095
8800	1	CDX2-KO	chr1	8800	110053773	110054273	-0.103161	0.968298	-0.00333423
8802	1	CDX2-KO	chr1	8802	110059070	110059570	-0.645436	0.968298	-0.0140405
8804	1	CDX2-KO	chr1	8804	110062500	110063000	0.333215	0.968298	0.00990873
8812	1	CDX2-KO	chr1	8812	110084558	110085058	-0.0672905	0.968298	-0.000665046
8830	1	CDX2-KO	chr1	8830	110173353	110173853	0.0304139	0.968298	0.000483804
8833	1	CDX2-KO	chr1	8833	110188122	110188622	-0.38259	0.968298	-0.0114001
8834	1	CDX2-KO	chr1	8834	110196845	110197345	-0.239564	0.968298	-0.0101385
8835	1	CDX2-KO	chr1	8835	110202913	110203413	0.707257	0.968298	0.0116002
8839	1	CDX2-KO	chr1	8839	110209169	110209669	0.504552	0.968298	0.0133182
8842	1	CDX2-KO	chr1	8842	110211246	110211746	0.0720615	0.968298	0.000971519
8847	1	CDX2-KO	chr1	8847	110218693	110219193	-0.733651	0.968298	-0.0306841
8848	1	CDX2-KO	chr1	8848	110222368	110222868	0.30882	0.968298	0.00352889
8854	1	CDX2-KO	chr1	8854	110266340	110266840	0.909911	0.968298	0.00556327
8858	1	CDX2-KO	chr1	8858	110312507	110313007	0.84363	0.968298	0.0645332
8866	1	CDX2-KO	chr1	8866	110350582	110351082	0.405427	0.968298	0.00290388
8870	1	CDX2-KO	chr1	8870	110393219	110393719	-0.0879505	0.968298	-0.000942558
8875	1	CDX2-KO	chr1	8875	110416378	110416878	0.593026	0.968298	0.00463139
8895	1	CDX2-KO	chr1	8895	110606326	110606826	-0.0428154	0.968298	-0.00225129
8904	1	CDX2-KO	chr1	8904	110746623	110747123	0.701084	0.968298	0.013788
8912	1	CDX2-KO	chr1	8912	110880253	110880753	0.584364	0.968298	0.00485786
8915	1	CDX2-KO	chr1	8915	110990478	110990978	0.296918	0.968298	0.00292219
8920	1	CDX2-KO	chr1	8920	111111995	111112495	0.334225	0.968298	0.00226468
8924	1	CDX2-KO	chr1	8924	111140420	111140920	-0.0298463	0.968298	-0.00252618
8926	1	CDX2-KO	chr1	8926	111149242	111149742	0.166894	0.968298	0.00240277
8928	1	CDX2-KO	chr1	8928	111193150	111193650	-0.727689	0.968298	-0.033299
8933	1	CDX2-KO	chr1	8933	111204291	111204791	0.607424	0.968298	0.00674831
8934	1	CDX2-KO	chr1	8934	111214540	111215040	0.364662	0.968298	0.0118851
8945	1	CDX2-KO	chr1	8945	111346329	111346829	0.280431	0.968298	0.0524525
8950	1	CDX2-KO	chr1	8950	111417675	111418175	0.835044	0.968298	0.0355235
8952	1	CDX2-KO	chr1	8952	111421498	111421998	0.770488	0.968298	0.0069132
8962	1	CDX2-KO	chr1	8962	111513355	111513855	0.150034	0.968298	0.00276916
8967	1	CDX2-KO	chr1	8967	111603845	111604345	-0.167064	0.968298	-0.00133824
8973	1	CDX2-KO	chr1	8973	111714808	111715308	0.21237	0.968298	0.00395279
8977	1	CDX2-KO	chr1	8977	111725086	111725586	0.655084	0.968298	0.00681256
8980	1	CDX2-KO	chr1	8980	111738492	111738992	0.00398323	0.968298	0.000207161
8981	1	CDX2-KO	chr1	8981	111739162	111739662	-0.240283	0.968298	-0.0293872
8982	1	CDX2-KO	chr1	8982	111740092	111740592	-0.0128769	0.968298	-0.000762767
8985	1	CDX2-KO	chr1	8985	111749226	111749726	1.17315	0.968298	0.0101333
8993	1	CDX2-KO	chr1	8993	111831131	111831631	1.87083	0.968298	0.0287521
9004	1	CDX2-KO	chr1	9004	111951894	111952394	0.455549	0.968298	0.0121777
9005	1	CDX2-KO	chr1	9005	111988970	111989470	0.758389	0.968298	0.0137183
9025	1	CDX2-KO	chr1	9025	112383931	112384431	-0.717796	0.968298	-0.0114131
9029	1	CDX2-KO	chr1	9029	112395879	112396379	0.306957	0.968298	0.0623967
9032	1	CDX2-KO	chr1	9032	112405319	112405819	-0.0714566	0.968298	-0.00142744
9040	1	CDX2-KO	chr1	9040	112508432	112508932	0.429811	0.968298	0.0121156
9054	1	CDX2-KO	chr1	9054	112686748	112687248	0.390345	0.968298	0.00625787
9057	1	CDX2-KO	chr1	9057	112704935	112705435	0.248371	0.968298	0.0439488
9059	1	CDX2-KO	chr1	9059	112706660	112707160	-0.417408	0.968298	-0.0478654
9073	1	CDX2-KO	chr1	9073	112794857	112795357	-0.116683	0.968298	-0.000983382
9078	1	CDX2-KO	chr1	9078	112819285	112819785	0.323627	0.968298	0.00430875
9079	1	CDX2-KO	chr1	9079	112821608	112822108	-0.931394	0.968298	-0.0176121
9088	1	CDX2-KO	chr1	9088	112866039	112866539	-0.787008	0.968298	-0.0062289
9100	1	CDX2-KO	chr1	9100	112957271	112957771	-1.44336	0.968298	-0.0189303
9101	1	CDX2-KO	chr1	9101	112976802	112977302	0.845238	0.968298	0.015444
9106	1	CDX2-KO	chr1	9106	112997685	112998185	0.256001	0.968298	0.00467238
9112	1	CDX2-KO	chr1	9112	113054152	113054652	0.459979	0.968298	0.00357566
9115	1	CDX2-KO	chr1	9115	113072859	113073359	0.136803	0.968298	0.0305616
9120	1	CDX2-KO	chr1	9120	113146743	113147243	-0.0181751	0.968298	-0.00168624
9122	1	CDX2-KO	chr1	9122	113158604	113159104	0.33275	0.968298	0.00921351
9125	1	CDX2-KO	chr1	9125	113196692	113197192	-0.236066	0.968298	-0.00272879
9128	1	CDX2-KO	chr1	9128	113201520	113202020	0.645512	0.968298	0.0052874
9139	1	CDX2-KO	chr1	9139	113388594	113389094	0.337482	0.968298	0.0141411
9141	1	CDX2-KO	chr1	9141	113389944	113390444	-0.0581532	0.968298	-0.0229454
9148	1	CDX2-KO	chr1	9148	113534762	113535262	0.430625	0.968298	0.025561
9163	1	CDX2-KO	chr1	9163	113804677	113805177	-0.934499	0.968298	-0.00627857
9165	1	CDX2-KO	chr1	9165	113812263	113812763	-0.225037	0.968298	-0.0595204
9167	1	CDX2-KO	chr1	9167	113904358	113904858	-0.0358349	0.968298	-0.00175441
9170	1	CDX2-KO	chr1	9170	113928825	113929325	0.469139	0.968298	0.0114066
9176	1	CDX2-KO	chr1	9176	113948128	113948628	-0.45819	0.968298	-0.0030707
9177	1	CDX2-KO	chr1	9177	113976789	113977289	-0.127477	0.968298	-0.00192677
9196	1	CDX2-KO	chr1	9196	114093467	114093967	0.259979	0.968298	0.0025743
9200	1	CDX2-KO	chr1	9200	114115979	114116479	-0.324847	0.968298	-0.00495723
9216	1	CDX2-KO	chr1	9216	114346443	114346943	-0.0737252	0.968298	-0.0120309
9218	1	CDX2-KO	chr1	9218	114386569	114387069	-0.480742	0.968298	-0.00738429
9224	1	CDX2-KO	chr1	9224	114507672	114508172	0.483476	0.968298	0.0111304
9243	1	CDX2-KO	chr1	9243	114648419	114648919	0.297848	0.968298	0.0033953
9258	1	CDX2-KO	chr1	9258	115037071	115037571	0.571027	0.968298	0.00810776
9260	1	CDX2-KO	chr1	9260	115051821	115052321	0.380753	0.968298	0.00253027
9264	1	CDX2-KO	chr1	9264	115062726	115063226	-0.764128	0.968298	-0.0198304
9265	1	CDX2-KO	chr1	9265	115085165	115085665	0.304704	0.968298	0.00986712
9278	1	CDX2-KO	chr1	9278	115148055	115148555	-0.34932	0.968298	-0.0029764
9284	1	CDX2-KO	chr1	9284	115193503	115194003	0.471582	0.968298	0.00518389
9293	1	CDX2-KO	chr1	9293	115300505	115301005	0.952896	0.968298	0.0299822
9294	1	CDX2-KO	chr1	9294	115314069	115314569	-0.00332485	0.968298	-4.51592e-05
9296	1	CDX2-KO	chr1	9296	115327978	115328478	0.454832	0.968298	0.00906468
9298	1	CDX2-KO	chr1	9298	115338629	115339129	0.142524	0.968298	0.00306068
9313	1	CDX2-KO	chr1	9313	115564157	115564657	-0.464734	0.968298	-0.00641264
9316	1	CDX2-KO	chr1	9316	115641693	115642193	-0.267591	0.968298	-0.0309388
9317	1	CDX2-KO	chr1	9317	115642262	115642762	-0.16557	0.968298	-0.00806921
9321	1	CDX2-KO	chr1	9321	115668654	115669154	0.158763	0.968298	0.00253844
9331	1	CDX2-KO	chr1	9331	115753704	115754204	-0.198809	0.968298	-0.00522949
9338	1	CDX2-KO	chr1	9338	115828453	115828953	0.210433	0.968298	0.0163651
9350	1	CDX2-KO	chr1	9350	115952963	115953463	-1.7239	0.968298	-0.0392575
9362	1	CDX2-KO	chr1	9362	116113571	116114071	-0.608302	0.968298	-0.00314472
9369	1	CDX2-KO	chr1	9369	116151960	116152460	0.0568338	0.968298	0.00417624
9372	1	CDX2-KO	chr1	9372	116169056	116169556	0.0322428	0.968298	0.000395743
9375	1	CDX2-KO	chr1	9375	116182429	116182929	-0.532125	0.968298	-0.00524279
9392	1	CDX2-KO	chr1	9392	116416072	116416572	-0.0468876	0.968298	-0.00168701
9393	1	CDX2-KO	chr1	9393	116418403	116418903	-0.0817802	0.968298	-0.00695478
9407	1	CDX2-KO	chr1	9407	116498961	116499461	-0.342772	0.968298	-0.0121806
9409	1	CDX2-KO	chr1	9409	116570213	116570713	0.256535	0.968298	0.0304449
9420	1	CDX2-KO	chr1	9420	116636086	116636586	-0.632577	0.968298	-0.00404594
9430	1	CDX2-KO	chr1	9430	116672457	116672957	-0.617344	0.968298	-0.0107556
9433	1	CDX2-KO	chr1	9433	116687518	116688018	0.701398	0.968298	0.0280062
9435	1	CDX2-KO	chr1	9435	116696562	116697062	-0.350419	0.968298	-0.031069
9440	1	CDX2-KO	chr1	9440	116764056	116764556	0.120776	0.968298	0.00249996
9441	1	CDX2-KO	chr1	9441	116784897	116785397	0.457332	0.968298	0.00896135
9446	1	CDX2-KO	chr1	9446	116835102	116835602	-0.426952	0.968298	-0.0144282
9460	1	CDX2-KO	chr1	9460	116905958	116906458	-0.784683	0.968298	-0.00831103
9470	1	CDX2-KO	chr1	9470	116982595	116983095	-0.382065	0.968298	-0.0177596
9475	1	CDX2-KO	chr1	9475	117033998	117034498	-0.0193121	0.968298	-0.000228036
9483	1	CDX2-KO	chr1	9483	117067727	117068227	-0.851212	0.968298	-0.0152557
9488	1	CDX2-KO	chr1	9488	117121542	117122042	-0.182274	0.968298	-0.0430417
9498	1	CDX2-KO	chr1	9498	117196660	117197160	0.837251	0.968298	0.0104971
9509	1	CDX2-KO	chr1	9509	117271859	117272359	0.956129	0.968298	0.0200954
9523	1	CDX2-KO	chr1	9523	117534948	117535448	-0.238226	0.968298	-0.0112118
9526	1	CDX2-KO	chr1	9526	117540987	117541487	-0.515566	0.968298	-0.0130462
9532	1	CDX2-KO	chr1	9532	117605700	117606200	0.120704	0.968298	0.0359211
9535	1	CDX2-KO	chr1	9535	117607526	117608026	-0.10334	0.968298	-0.00157072
9554	1	CDX2-KO	chr1	9554	117895461	117895961	0.577405	0.968298	0.00596023
9556	1	CDX2-KO	chr1	9556	117928729	117929229	-0.179134	0.968298	-0.00988511
9557	1	CDX2-KO	chr1	9557	117929448	117929948	0.128475	0.968298	0.0281659
9559	1	CDX2-KO	chr1	9559	118077020	118077520	-1.07433	0.968298	-0.0162251
9575	1	CDX2-KO	chr1	9575	118304903	118305403	0.0168368	0.968298	0.000227793
9587	1	CDX2-KO	chr1	9587	118617838	118618338	-0.463295	0.968298	-0.0111712
9590	1	CDX2-KO	chr1	9590	118659582	118660082	-0.279638	0.968298	-0.00783773
9592	1	CDX2-KO	chr1	9592	118864278	118864778	-0.732224	0.968298	-0.0209701
9596	1	CDX2-KO	chr1	9596	118928918	118929418	-0.033407	0.968298	-0.000330532
9598	1	CDX2-KO	chr1	9598	118979672	118980172	0.297841	0.968298	0.00571238
9601	1	CDX2-KO	chr1	9601	118986945	118987445	0.354203	0.968298	0.00330986
9606	1	CDX2-KO	chr1	9606	118993033	118993533	-0.936953	0.968298	-0.0183177
9609	1	CDX2-KO	chr1	9609	119001114	119001614	0.231293	0.968298	0.00417578
9614	1	CDX2-KO	chr1	9614	119036263	119036763	0.454991	0.968298	0.00392381
9624	1	CDX2-KO	chr1	9624	119275318	119275818	0.197892	0.968298	0.00246374
9641	1	CDX2-KO	chr1	9641	119483770	119484270	-0.304004	0.968298	-0.00360615
9648	1	CDX2-KO	chr1	9648	119560847	119561347	0.901844	0.968298	0.00902894
9665	1	CDX2-KO	chr1	9665	119663113	119663613	-0.51852	0.968298	-0.00580348
9666	1	CDX2-KO	chr1	9666	119673547	119674047	0.142908	0.968298	0.00339967
9673	1	CDX2-KO	chr1	9673	119711592	119712092	-0.0279857	0.968298	-0.00266698
9679	1	CDX2-KO	chr1	9679	119743164	119743664	-0.635939	0.968298	-0.00399386
9683	1	CDX2-KO	chr1	9683	119773810	119774310	0.110884	0.968298	0.00958929
9684	1	CDX2-KO	chr1	9684	119775046	119775546	0.330238	0.968298	0.00360286
9686	1	CDX2-KO	chr1	9686	119782703	119783203	0.557702	0.968298	0.0168383
9692	1	CDX2-KO	chr1	9692	119826970	119827470	-0.00700519	0.968298	-8.93247e-05
9697	1	CDX2-KO	chr1	9697	119896162	119896662	-0.818717	0.968298	-0.00548763
9707	1	CDX2-KO	chr1	9707	120723525	120724025	0.0435465	0.968298	0.00069935
9708	1	CDX2-KO	chr1	9708	120811710	120812210	-0.12176	0.968298	-0.00127123
9720	1	CDX2-KO	chr1	9720	121414832	121415332	-0.149243	0.968298	-0.00554788
9738	1	CDX2-KO	chr1	9738	144546443	144546943	-0.584436	0.968298	-0.0557489
9739	1	CDX2-KO	chr1	9739	144551397	144551897	-0.125744	0.968298	-0.0124681
9740	1	CDX2-KO	chr1	9740	144551944	144552444	-9.35299e-05	0.968298	-1.32099e-05
9757	1	CDX2-KO	chr1	9757	145730814	145731314	-0.0324219	0.968298	-0.000502952
9764	1	CDX2-KO	chr1	9764	145858820	145859320	0.176337	0.968298	0.044726
9765	1	CDX2-KO	chr1	9765	145859590	145860090	-0.593188	0.968298	-0.0950332
9772	1	CDX2-KO	chr1	9772	145889799	145890299	0.0636827	0.968298	0.00036658
9777	1	CDX2-KO	chr1	9777	145918717	145919217	0.0524969	0.968298	0.00745455
9779	1	CDX2-KO	chr1	9779	145926715	145927215	-0.404501	0.968298	-0.0236333
9786	1	CDX2-KO	chr1	9786	145977411	145977911	0.490427	0.968298	0.0133451
9796	1	CDX2-KO	chr1	9796	146034914	146035414	0.00176183	0.968298	5.21665e-05
9797	1	CDX2-KO	chr1	9797	146035422	146035922	-0.048467	0.968298	-0.0058852
9821	1	CDX2-KO	chr1	9821	147079725	147080225	-0.17206	0.968298	-0.00340839
9827	1	CDX2-KO	chr1	9827	147098321	147098821	-0.382731	0.968298	-0.00892244
9836	1	CDX2-KO	chr1	9836	147225042	147225542	0.18307	0.968298	0.00845258
9854	1	CDX2-KO	chr1	9854	147540182	147540682	1.03483	0.968298	0.0174417
9855	1	CDX2-KO	chr1	9855	147541160	147541660	-0.0649441	0.968298	-0.012312
9869	1	CDX2-KO	chr1	9869	147627400	147627900	0.759207	0.968298	0.0207345
9885	1	CDX2-KO	chr1	9885	147807362	147807862	0.7401	0.968298	0.0117919
9886	1	CDX2-KO	chr1	9886	147807951	147808451	-0.280826	0.968298	-0.00209769
9889	1	CDX2-KO	chr1	9889	147840865	147841365	0.0639861	0.968298	0.00314057
9890	1	CDX2-KO	chr1	9890	147853433	147853933	0.476443	0.968298	0.00710148
9902	1	CDX2-KO	chr1	9902	148246458	148246958	0.0311476	0.968298	0.000463445
9904	1	CDX2-KO	chr1	9904	148262994	148263494	-0.194318	0.968298	-0.0173187
9918	1	CDX2-KO	chr1	9918	148361354	148361854	-0.0919956	0.968298	-0.00157453
9930	1	CDX2-KO	chr1	9930	148916960	148917460	1.07635	0.968298	0.00624889
9934	1	CDX2-KO	chr1	9934	149176604	149177104	1.55988	0.968298	0.0387169
9936	1	CDX2-KO	chr1	9936	149558149	149558649	0.23921	0.968298	0.00736327
9937	1	CDX2-KO	chr1	9937	149636171	149636671	-0.0213697	0.968298	-0.000960194
9943	1	CDX2-KO	chr1	9943	149775545	149776045	0.494211	0.968298	0.0136027
9948	1	CDX2-KO	chr1	9948	149845358	149845858	-0.380163	0.968298	-0.01792
9959	1	CDX2-KO	chr1	9959	149917671	149918171	-0.393773	0.968298	-0.0304653
9983	1	CDX2-KO	chr1	9983	150165921	150166421	0.961695	0.968298	0.0275877
9985	1	CDX2-KO	chr1	9985	150173293	150173793	0.60684	0.968298	0.00935933
9990	1	CDX2-KO	chr1	9990	150235919	150236419	0.368629	0.968298	0.0865534
10002	1	CDX2-KO	chr1	10002	150293577	150294077	0.060444	0.968298	0.00790195
10004	1	CDX2-KO	chr1	10004	150363804	150364304	0.186262	0.968298	0.0427298
10012	1	CDX2-KO	chr1	10012	150515992	150516492	0.508856	0.968298	0.0132199
10019	1	CDX2-KO	chr1	10019	150552180	150552680	-0.04129	0.968298	-0.00490538
10025	1	CDX2-KO	chr1	10025	150562872	150563372	-0.170119	0.968298	-0.00484336
10055	1	CDX2-KO	chr1	10055	150973111	150973611	-0.0466892	0.968298	-0.000734154
10064	1	CDX2-KO	chr1	10064	151005702	151006202	-0.136482	0.968298	-0.00365668
10068	1	CDX2-KO	chr1	10068	151024495	151024995	0.0457393	0.968298	0.00189311
10069	1	CDX2-KO	chr1	10069	151036328	151036828	0.237937	0.968298	0.0076627
10077	1	CDX2-KO	chr1	10077	151060107	151060607	0.592356	0.968298	0.0373497
10079	1	CDX2-KO	chr1	10079	151068445	151068945	-0.724783	0.968298	-0.00677084
10084	1	CDX2-KO	chr1	10084	151131805	151132305	-0.115226	0.968298	-0.0054925
10086	1	CDX2-KO	chr1	10086	151133217	151133717	-0.184378	0.968298	-0.00603867
10088	1	CDX2-KO	chr1	10088	151142091	151142591	0.745994	0.968298	0.0127033
10092	1	CDX2-KO	chr1	10092	151145935	151146435	0.141413	0.968298	0.00517648
10098	1	CDX2-KO	chr1	10098	151166320	151166820	0.937087	0.968298	0.04146
10100	1	CDX2-KO	chr1	10100	151189958	151190458	0.508098	0.968298	0.0569278
10110	1	CDX2-KO	chr1	10110	151282714	151283214	0.0748321	0.968298	0.00312201
10112	1	CDX2-KO	chr1	10112	151290772	151291272	-0.372086	0.968298	-0.00692611
10119	1	CDX2-KO	chr1	10119	151326032	151326532	0.0668788	0.968298	0.00167735
10120	1	CDX2-KO	chr1	10120	151326883	151327383	-0.268151	0.968298	-0.00837142
10129	1	CDX2-KO	chr1	10129	151379239	151379739	0.356265	0.968298	0.00358333
10142	1	CDX2-KO	chr1	10142	151502017	151502517	-0.33392	0.968298	-0.00401843
10143	1	CDX2-KO	chr1	10143	151502968	151503468	-0.282396	0.968298	-0.00380404
10151	1	CDX2-KO	chr1	10151	151516210	151516710	0.0283368	0.968298	0.00165134
10155	1	CDX2-KO	chr1	10155	151540976	151541476	0.374484	0.968298	0.0163712
10161	1	CDX2-KO	chr1	10161	151562012	151562512	-0.572528	0.968298	-0.00528842
10164	1	CDX2-KO	chr1	10164	151582924	151583424	0.161671	0.968298	0.00377664
10167	1	CDX2-KO	chr1	10167	151587114	151587614	0.266007	0.968298	0.00600744
10169	1	CDX2-KO	chr1	10169	151606465	151606965	0.466716	0.968298	0.00569741
10178	1	CDX2-KO	chr1	10178	151624749	151625249	0.0234078	0.968298	0.000371143
10186	1	CDX2-KO	chr1	10186	151728235	151728735	-1.12449	0.968298	-0.0166309
10192	1	CDX2-KO	chr1	10192	151768282	151768782	-0.548071	0.968298	-0.0139827
10201	1	CDX2-KO	chr1	10201	151836399	151836899	-0.14209	0.968298	-0.00815326
10225	1	CDX2-KO	chr1	10225	151992971	151993471	-0.398436	0.968298	-0.012102
10227	1	CDX2-KO	chr1	10227	151995047	151995547	0.271696	0.968298	0.00277422
10246	1	CDX2-KO	chr1	10246	152869750	152870250	0.0677441	0.968298	0.000857626
10252	1	CDX2-KO	chr1	10252	152960614	152961114	-0.00945942	0.968298	-0.00012074
10256	1	CDX2-KO	chr1	10256	153032876	153033376	0.273736	0.968298	0.00522515
10259	1	CDX2-KO	chr1	10259	153192637	153193137	0.301471	0.968298	0.00388087
10260	1	CDX2-KO	chr1	10260	153222976	153223476	-0.654866	0.968298	-0.0175644
10269	1	CDX2-KO	chr1	10269	153292137	153292637	-0.162167	0.968298	-0.017651
10271	1	CDX2-KO	chr1	10271	153312474	153312974	-0.24927	0.968298	-0.013536
10272	1	CDX2-KO	chr1	10272	153342094	153342594	-0.663657	0.968298	-0.0123049
10275	1	CDX2-KO	chr1	10275	153352372	153352872	-0.293161	0.968298	-0.00625879
10285	1	CDX2-KO	chr1	10285	153375435	153375935	-0.638969	0.968298	-0.00637145
10294	1	CDX2-KO	chr1	10294	153483690	153484190	1.1278	0.968298	0.0146268
10301	1	CDX2-KO	chr1	10301	153516552	153517052	0.241719	0.968298	0.00395168
10302	1	CDX2-KO	chr1	10302	153520289	153520789	0.718839	0.968298	0.00629189
10311	1	CDX2-KO	chr1	10311	153549970	153550470	0.198671	0.968298	0.00209367
10319	1	CDX2-KO	chr1	10319	153609131	153609631	0.391984	0.968298	0.0244175
10341	1	CDX2-KO	chr1	10341	153678848	153679348	0.103682	0.968298	0.00282637
10344	1	CDX2-KO	chr1	10344	153688688	153689188	-0.920456	0.968298	-0.0402804
10352	1	CDX2-KO	chr1	10352	153746005	153746505	0.0689134	0.968298	0.000968161
10360	1	CDX2-KO	chr1	10360	153797847	153798347	-0.850918	0.968298	-0.0177874
10366	1	CDX2-KO	chr1	10366	153923479	153923979	-0.0618661	0.968298	-0.00403849
10380	1	CDX2-KO	chr1	10380	153986128	153986628	0.141229	0.968298	0.0161352
10391	1	CDX2-KO	chr1	10391	154182136	154182636	0.568608	0.968298	0.0222942
10406	1	CDX2-KO	chr1	10406	154328415	154328915	0.12052	0.968298	0.00862973
10423	1	CDX2-KO	chr1	10423	154502209	154502709	0.368572	0.968298	0.00926383
10426	1	CDX2-KO	chr1	10426	154534201	154534701	-0.479461	0.968298	-0.0134348
10440	1	CDX2-KO	chr1	10440	154614269	154614769	-1.99945	0.968298	-0.0322863
10441	1	CDX2-KO	chr1	10441	154614851	154615351	0.0114807	0.968298	0.000184416
10461	1	CDX2-KO	chr1	10461	154813428	154813928	-0.142544	0.968298	-0.0103173
10473	1	CDX2-KO	chr1	10473	154886571	154887071	0.393041	0.968298	0.00619783
10475	1	CDX2-KO	chr1	10475	154936741	154937241	0.0889122	0.968298	0.0173786
10476	1	CDX2-KO	chr1	10476	154937249	154937749	-0.22177	0.968298	-0.0183008
10482	1	CDX2-KO	chr1	10482	154954519	154955019	0.185502	0.968298	0.00154321
10484	1	CDX2-KO	chr1	10484	154955949	154956449	-0.373119	0.968298	-0.0373527
10499	1	CDX2-KO	chr1	10499	155000951	155001451	0.11976	0.968298	0.0242832
10508	1	CDX2-KO	chr1	10508	155017287	155017787	-0.157273	0.968298	-0.0526637
10523	1	CDX2-KO	chr1	10523	155069777	155070277	-0.448074	0.968298	-0.00543729
10530	1	CDX2-KO	chr1	10530	155081425	155081925	0.802029	0.968298	0.0156774
10533	1	CDX2-KO	chr1	10533	155083177	155083677	-0.426023	0.968298	-0.00707464
10544	1	CDX2-KO	chr1	10544	155114984	155115484	0.0642164	0.968298	0.00327867
10554	1	CDX2-KO	chr1	10554	155129066	155129566	-0.224296	0.968298	-0.00588691
10611	1	CDX2-KO	chr1	10611	155322574	155323074	0.290207	0.968298	0.010863
10612	1	CDX2-KO	chr1	10612	155323176	155323676	-0.161985	0.968298	-0.0358096
10624	1	CDX2-KO	chr1	10624	155598900	155599400	0.307727	0.968298	0.00436606
10631	1	CDX2-KO	chr1	10631	155688537	155689037	0.240072	0.968298	0.0468462
10632	1	CDX2-KO	chr1	10632	155699024	155699524	-1.15957	0.968298	-0.0127479
10635	1	CDX2-KO	chr1	10635	155816833	155817333	-0.342148	0.968298	-0.00440646
10650	1	CDX2-KO	chr1	10650	155976559	155977059	-0.666651	0.968298	-0.0121263
10655	1	CDX2-KO	chr1	10655	155979883	155980383	0.717051	0.968298	0.016614
10659	1	CDX2-KO	chr1	10659	155989305	155989805	0.541009	0.968298	0.0273144
10669	1	CDX2-KO	chr1	10669	156054472	156054972	0.133902	0.968298	0.0198049
10671	1	CDX2-KO	chr1	10671	156060850	156061350	0.151017	0.968298	0.0179687
10676	1	CDX2-KO	chr1	10676	156075104	156075604	-0.91846	0.968298	-0.00696342
10678	1	CDX2-KO	chr1	10678	156080231	156080731	0.790409	0.968298	0.0158956
10689	1	CDX2-KO	chr1	10689	156100310	156100810	0.841585	0.968298	0.0106679
10693	1	CDX2-KO	chr1	10693	156114453	156114953	0.0917901	0.968298	0.00971699
10700	1	CDX2-KO	chr1	10700	156130158	156130658	0.0927274	0.968298	0.0156224
10701	1	CDX2-KO	chr1	10701	156136991	156137491	-0.987269	0.968298	-0.0189118
10723	1	CDX2-KO	chr1	10723	156246013	156246513	-0.149618	0.968298	-0.0029144
10727	1	CDX2-KO	chr1	10727	156252712	156253212	-0.205585	0.968298	-0.00240235
10728	1	CDX2-KO	chr1	10728	156259808	156260308	0.421611	0.968298	0.00382966
10741	1	CDX2-KO	chr1	10741	156359885	156360385	-0.482034	0.968298	-0.0154966
10742	1	CDX2-KO	chr1	10742	156367264	156367764	-0.652784	0.968298	-0.00510783
10747	1	CDX2-KO	chr1	10747	156379393	156379893	0.69059	0.968298	0.0181779
10748	1	CDX2-KO	chr1	10748	156382873	156383373	0.0181693	0.968298	0.000888354
10752	1	CDX2-KO	chr1	10752	156391899	156392399	-0.268441	0.968298	-0.00266394
10755	1	CDX2-KO	chr1	10755	156401661	156402161	-0.0421535	0.968298	-0.00142584
10765	1	CDX2-KO	chr1	10765	156429239	156429739	0.172326	0.968298	0.0019427
10766	1	CDX2-KO	chr1	10766	156430346	156430846	0.788299	0.968298	0.0270098
10772	1	CDX2-KO	chr1	10772	156438901	156439401	0.52634	0.968298	0.00921912
10774	1	CDX2-KO	chr1	10774	156444357	156444857	1.14234	0.968298	0.0269657
10791	1	CDX2-KO	chr1	10791	156498861	156499361	-1.33189	0.968298	-0.0267044
10792	1	CDX2-KO	chr1	10792	156499842	156500342	-0.896256	0.968298	-0.017537
10796	1	CDX2-KO	chr1	10796	156504354	156504854	2.09876	0.968298	0.0304303
10798	1	CDX2-KO	chr1	10798	156542980	156543480	-0.252208	0.968298	-0.00865181
10806	1	CDX2-KO	chr1	10806	156584764	156585264	-0.442591	0.968298	-0.0162863
10813	1	CDX2-KO	chr1	10813	156624288	156624788	0.0309325	0.968298	0.00158838
10815	1	CDX2-KO	chr1	10815	156625740	156626240	-0.20538	0.968298	-0.00739103
10820	1	CDX2-KO	chr1	10820	156649015	156649515	-0.713262	0.968298	-0.0082453
10825	1	CDX2-KO	chr1	10825	156659960	156660460	-0.0229275	0.968298	-0.00525428
10828	1	CDX2-KO	chr1	10828	156661904	156662404	0.653696	0.968298	0.0068232
10837	1	CDX2-KO	chr1	10837	156677190	156677690	-0.0373897	0.968298	-0.00377146
10838	1	CDX2-KO	chr1	10838	156677954	156678454	1.09413	0.968298	0.0427705
10846	1	CDX2-KO	chr1	10846	156701092	156701592	0.989446	0.968298	0.0139901
10847	1	CDX2-KO	chr1	10847	156704100	156704600	-0.592599	0.968298	-0.0124759
10854	1	CDX2-KO	chr1	10854	156711174	156711674	-0.0508629	0.968298	-0.00288058
10857	1	CDX2-KO	chr1	10857	156725712	156726212	0.178724	0.968298	0.00837528
10862	1	CDX2-KO	chr1	10862	156741014	156741514	0.0890809	0.968298	0.0254949
10870	1	CDX2-KO	chr1	10870	156767653	156768153	0.12039	0.968298	0.00553529
10882	1	CDX2-KO	chr1	10882	156859395	156859895	0.687059	0.968298	0.0213214
10890	1	CDX2-KO	chr1	10890	156890018	156890518	0.144205	0.968298	0.00697822
10894	1	CDX2-KO	chr1	10894	156894527	156895027	-0.561255	0.968298	-0.00950755
10901	1	CDX2-KO	chr1	10901	156923410	156923910	-0.984137	0.968298	-0.0115618
10910	1	CDX2-KO	chr1	10910	156996699	156997199	-0.582699	0.968298	-0.00348508
10913	1	CDX2-KO	chr1	10913	157003426	157003926	0.272258	0.968298	0.0043797
10916	1	CDX2-KO	chr1	10916	157043241	157043741	-1.06403	0.968298	-0.00918455
10920	1	CDX2-KO	chr1	10920	157046686	157047186	-0.359045	0.968298	-0.00286946
10926	1	CDX2-KO	chr1	10926	157102635	157103135	-0.762963	0.968298	-0.0083618
10935	1	CDX2-KO	chr1	10935	157134418	157134918	0.559931	0.968298	0.0170187
10937	1	CDX2-KO	chr1	10937	157137003	157137503	0.363263	0.968298	0.0133152
10939	1	CDX2-KO	chr1	10939	157140163	157140663	0.24133	0.968298	0.00534602
10956	1	CDX2-KO	chr1	10956	157234675	157235175	-0.135017	0.968298	-0.0266507
10969	1	CDX2-KO	chr1	10969	157377219	157377719	-0.226363	0.968298	-0.00696675
10971	1	CDX2-KO	chr1	10971	157399462	157399962	0.760348	0.968298	0.00719627
10977	1	CDX2-KO	chr1	10977	157469803	157470303	-1.045	0.968298	-0.0186895
10994	1	CDX2-KO	chr1	10994	157751255	157751755	-0.40094	0.968298	-0.00364751
11011	1	CDX2-KO	chr1	11011	157994239	157994739	-0.346183	0.968298	-0.00629318
11014	1	CDX2-KO	chr1	11014	158003393	158003893	-0.207252	0.968298	-0.00338134
11019	1	CDX2-KO	chr1	11019	158019425	158019925	-0.319263	0.968298	-0.0242209
11020	1	CDX2-KO	chr1	11020	158027882	158028382	0.603583	0.968298	0.00914225
11021	1	CDX2-KO	chr1	11021	158032039	158032539	-0.0818082	0.968298	-0.00150987
11026	1	CDX2-KO	chr1	11026	158045580	158046080	-0.100892	0.968298	-0.0016013
11035	1	CDX2-KO	chr1	11035	158102811	158103311	0.383801	0.968298	0.00373216
11061	1	CDX2-KO	chr1	11061	158998645	158999145	0.402442	0.968298	0.0115228
11067	1	CDX2-KO	chr1	11067	159071904	159072404	0.154301	0.968298	0.00378422
11073	1	CDX2-KO	chr1	11073	159171965	159172465	0.548143	0.968298	0.0102676
11075	1	CDX2-KO	chr1	11075	159177192	159177692	-0.391839	0.968298	-0.0228019
11086	1	CDX2-KO	chr1	11086	159229865	159230365	0.14335	0.968298	0.00415256
11093	1	CDX2-KO	chr1	11093	159683485	159683985	-0.568932	0.968298	-0.00972907
11096	1	CDX2-KO	chr1	11096	159781168	159781668	0.129065	0.968298	0.0107988
11109	1	CDX2-KO	chr1	11109	159867668	159868168	-0.0171219	0.968298	-0.00028291
11116	1	CDX2-KO	chr1	11116	159910379	159910879	-0.0967449	0.968298	-0.014601
11134	1	CDX2-KO	chr1	11134	159945432	159945932	0.190809	0.968298	0.0419072
11137	1	CDX2-KO	chr1	11137	160006252	160006752	0.642248	0.968298	0.0137762
11143	1	CDX2-KO	chr1	11143	160046619	160047119	-0.198083	0.968298	-0.00779658
11144	1	CDX2-KO	chr1	11144	160061385	160061885	0.159929	0.968298	0.0100872
11147	1	CDX2-KO	chr1	11147	160066971	160067471	-1.46548	0.968298	-0.0147142
11150	1	CDX2-KO	chr1	11150	160081209	160081709	0.21086	0.968298	0.00329708
11173	1	CDX2-KO	chr1	11173	160177159	160177659	0.122849	0.968298	0.00671712
11184	1	CDX2-KO	chr1	11184	160262268	160262768	-0.0225388	0.968298	-0.00434834
11186	1	CDX2-KO	chr1	11186	160272566	160273066	-0.829313	0.968298	-0.00651652
11194	1	CDX2-KO	chr1	11194	160353219	160353719	0.189691	0.968298	0.00225064
11207	1	CDX2-KO	chr1	11207	160405344	160405844	-0.275525	0.968298	-0.00972574
11215	1	CDX2-KO	chr1	11215	160494519	160495019	0.476687	0.968298	0.00348779
11218	1	CDX2-KO	chr1	11218	160540145	160540645	0.828814	0.968298	0.0171697
11220	1	CDX2-KO	chr1	11220	160606994	160607494	0.135996	0.968298	0.00635044
11232	1	CDX2-KO	chr1	11232	160652907	160653407	0.0254193	0.968298	0.00182456
11252	1	CDX2-KO	chr1	11252	160788978	160789478	-0.208108	0.968298	-0.0126394
11257	1	CDX2-KO	chr1	11257	160834911	160835411	-1.39797	0.968298	-0.016424
11264	1	CDX2-KO	chr1	11264	160949347	160949847	0.222283	0.968298	0.00230674
11274	1	CDX2-KO	chr1	11274	160997288	160997788	-0.242141	0.968298	-0.00759273
11284	1	CDX2-KO	chr1	11284	161039417	161039917	-0.0431228	0.968298	-0.00031749
11291	1	CDX2-KO	chr1	11291	161082417	161082917	-0.654497	0.968298	-0.015911
11295	1	CDX2-KO	chr1	11295	161085130	161085630	-0.059539	0.968298	-0.0030417
11299	1	CDX2-KO	chr1	11299	161098093	161098593	0.453756	0.968298	0.0555163
11313	1	CDX2-KO	chr1	11313	161166028	161166528	0.18113	0.968298	0.0447688
11318	1	CDX2-KO	chr1	11318	161179636	161180136	0.0649161	0.968298	0.00291528
11322	1	CDX2-KO	chr1	11322	161198201	161198701	0.0723253	0.968298	0.00341161
11323	1	CDX2-KO	chr1	11323	161198881	161199381	-0.696003	0.968298	-0.0242407
11328	1	CDX2-KO	chr1	11328	161220079	161220579	0.226187	0.968298	0.0021289
11332	1	CDX2-KO	chr1	11332	161226335	161226835	0.56559	0.968298	0.00875274
11359	1	CDX2-KO	chr1	11359	161483353	161483853	-0.349204	0.968298	-0.00248242
11361	1	CDX2-KO	chr1	11361	161506401	161506901	-0.0130717	0.968298	-0.000248248
11365	1	CDX2-KO	chr1	11365	161530130	161530630	0.165874	0.968298	0.00548092
11367	1	CDX2-KO	chr1	11367	161532444	161532944	-0.986015	0.968298	-0.0149295
11375	1	CDX2-KO	chr1	11375	161621311	161621811	0.694608	0.968298	0.0278495
11381	1	CDX2-KO	chr1	11381	161733503	161734003	0.121032	0.968298	0.00155675
11385	1	CDX2-KO	chr1	11385	161749482	161749982	-0.054163	0.968298	-0.00661906
11401	1	CDX2-KO	chr1	11401	162036511	162037011	-0.442364	0.968298	-0.00934553
11411	1	CDX2-KO	chr1	11411	162129002	162129502	-0.0429848	0.968298	-0.000938974
11413	1	CDX2-KO	chr1	11413	162146313	162146813	-0.645505	0.968298	-0.00453175
11420	1	CDX2-KO	chr1	11420	162191905	162192405	0.31875	0.968298	0.00639923
11426	1	CDX2-KO	chr1	11426	162249799	162250299	0.520217	0.968298	0.00798438
11427	1	CDX2-KO	chr1	11427	162254880	162255380	0.745169	0.968298	0.00643218
11430	1	CDX2-KO	chr1	11430	162328445	162328945	-0.658663	0.968298	-0.00875422
11451	1	CDX2-KO	chr1	11451	162822633	162823133	0.120439	0.968298	0.00258558
11453	1	CDX2-KO	chr1	11453	162854167	162854667	0.516962	0.968298	0.00403342
11454	1	CDX2-KO	chr1	11454	162877966	162878466	0.214832	0.968298	0.00640265
11459	1	CDX2-KO	chr1	11459	162913329	162913829	-0.233423	0.968298	-0.00519299
11468	1	CDX2-KO	chr1	11468	163294267	163294767	0.092376	0.968298	0.000909286
11489	1	CDX2-KO	chr1	11489	164423025	164423525	-0.0276285	0.968298	-0.000769747
11494	1	CDX2-KO	chr1	11494	164558707	164559207	0.319932	0.968298	0.0862658
11502	1	CDX2-KO	chr1	11502	164590129	164590629	0.411941	0.968298	0.00954503
11503	1	CDX2-KO	chr1	11503	164590645	164591145	0.721807	0.968298	0.0051334
11512	1	CDX2-KO	chr1	11512	164613138	164613638	0.182407	0.968298	0.00222099
11517	1	CDX2-KO	chr1	11517	164659469	164659969	-1.40763	0.968298	-0.0357459
11535	1	CDX2-KO	chr1	11535	164748211	164748711	0.174014	0.968298	0.00361795
11536	1	CDX2-KO	chr1	11536	164771655	164772155	0.0332897	0.968298	0.00201652
11551	1	CDX2-KO	chr1	11551	165075707	165076207	1.12967	0.968298	0.0197374
11557	1	CDX2-KO	chr1	11557	165152655	165153155	0.495689	0.968298	0.0065312
11568	1	CDX2-KO	chr1	11568	165354177	165354677	-0.326676	0.968298	-0.00330507
11573	1	CDX2-KO	chr1	11573	165369192	165369692	-0.478116	0.968298	-0.00325278
11585	1	CDX2-KO	chr1	11585	165463925	165464425	0.00123619	0.968298	3.49422e-05
11588	1	CDX2-KO	chr1	11588	165501603	165502103	0.737291	0.968298	0.00583229
11589	1	CDX2-KO	chr1	11589	165508237	165508737	-0.528103	0.968298	-0.00623046
11591	1	CDX2-KO	chr1	11591	165549848	165550348	-0.233944	0.968298	-0.00460828
11595	1	CDX2-KO	chr1	11595	165592866	165593366	0.678576	0.968298	0.00835971
11600	1	CDX2-KO	chr1	11600	165630270	165630770	-0.289798	0.968298	-0.0200896
11603	1	CDX2-KO	chr1	11603	165632021	165632521	-0.10326	0.968298	-0.00359139
11621	1	CDX2-KO	chr1	11621	165857213	165857713	0.636547	0.968298	0.00866714
11623	1	CDX2-KO	chr1	11623	165874025	165874525	1.90235	0.968298	0.0400106
11627	1	CDX2-KO	chr1	11627	165895287	165895787	-0.0379167	0.968298	-0.000541522
11634	1	CDX2-KO	chr1	11634	165988224	165988724	0.073284	0.968298	0.000673395
11641	1	CDX2-KO	chr1	11641	166166873	166167373	0.0775564	0.968298	0.00874739
11650	1	CDX2-KO	chr1	11650	166840941	166841441	-0.0777889	0.968298	-0.00259562
11669	1	CDX2-KO	chr1	11669	167082584	167083084	-0.492574	0.968298	-0.0196343
11681	1	CDX2-KO	chr1	11681	167123959	167124459	0.20544	0.968298	0.00284035
11698	1	CDX2-KO	chr1	11698	167251415	167251915	0.125915	0.968298	0.00131919
11702	1	CDX2-KO	chr1	11702	167319098	167319598	0.721573	0.968298	0.0110889
11703	1	CDX2-KO	chr1	11703	167329080	167329580	-0.849523	0.968298	-0.0159672
11709	1	CDX2-KO	chr1	11709	167430532	167431032	-0.652185	0.968298	-0.0124965
11711	1	CDX2-KO	chr1	11711	167439409	167439909	-0.228205	0.968298	-0.00664344
11715	1	CDX2-KO	chr1	11715	167456273	167456773	-0.663305	0.968298	-0.00771871
11716	1	CDX2-KO	chr1	11716	167463011	167463511	-0.0527066	0.968298	-0.00138851
11724	1	CDX2-KO	chr1	11724	167533738	167534238	0.254972	0.968298	0.0137723
11727	1	CDX2-KO	chr1	11727	167544473	167544973	-0.856633	0.968298	-0.01217
11730	1	CDX2-KO	chr1	11730	167556016	167556516	0.00877199	0.968298	0.000326927
11735	1	CDX2-KO	chr1	11735	167604956	167605456	-0.731047	0.968298	-0.0128406
11743	1	CDX2-KO	chr1	11743	167663024	167663524	0.148191	0.968298	0.00959027
11754	1	CDX2-KO	chr1	11754	167693711	167694211	-0.115765	0.968298	-0.000979015
11756	1	CDX2-KO	chr1	11756	167695731	167696231	0.213609	0.968298	0.00251697
11759	1	CDX2-KO	chr1	11759	167713599	167714099	0.468415	0.968298	0.0119965
11767	1	CDX2-KO	chr1	11767	167727657	167728157	1.00677	0.968298	0.029384
11772	1	CDX2-KO	chr1	11772	167796896	167797396	0.548721	0.968298	0.0218055
11780	1	CDX2-KO	chr1	11780	167856907	167857407	-0.258344	0.968298	-0.004104
11781	1	CDX2-KO	chr1	11781	167863361	167863861	-0.137124	0.968298	-0.00152856
11783	1	CDX2-KO	chr1	11783	167869375	167869875	-0.140474	0.968298	-0.0133612
11792	1	CDX2-KO	chr1	11792	167999138	167999638	0.0404572	0.968298	0.000416958
11798	1	CDX2-KO	chr1	11798	168092941	168093441	-0.170055	0.968298	-0.00395644
11799	1	CDX2-KO	chr1	11799	168098551	168099051	-0.0749601	0.968298	-0.00272889
11800	1	CDX2-KO	chr1	11800	168105782	168106282	0.271284	0.968298	0.00291069
11822	1	CDX2-KO	chr1	11822	168387088	168387588	-0.21606	0.968298	-0.00595757
11834	1	CDX2-KO	chr1	11834	168631592	168632092	-0.0550088	0.968298	-0.00106163
11849	1	CDX2-KO	chr1	11849	169086610	169087110	0.868004	0.968298	0.0144395
11851	1	CDX2-KO	chr1	11851	169104988	169105488	-0.697039	0.968298	-0.00552789
11856	1	CDX2-KO	chr1	11856	169115696	169116196	-0.174549	0.968298	-0.00243145
11858	1	CDX2-KO	chr1	11858	169367613	169368113	0.15506	0.968298	0.0174458
11859	1	CDX2-KO	chr1	11859	169368260	169368760	-0.0637237	0.968298	-0.00175227
11862	1	CDX2-KO	chr1	11862	169484212	169484712	-0.621651	0.968298	-0.00683577
11863	1	CDX2-KO	chr1	11863	169485109	169485609	0.677211	0.968298	0.0351112
11867	1	CDX2-KO	chr1	11867	169529254	169529754	0.124232	0.968298	0.0132186
11886	1	CDX2-KO	chr1	11886	169861718	169862218	-0.360583	0.968298	-0.00367993
11887	1	CDX2-KO	chr1	11887	169862316	169862816	-0.111401	0.968298	-0.00115847
11913	1	CDX2-KO	chr1	11913	170660091	170660591	1.44931	0.968298	0.030936
11924	1	CDX2-KO	chr1	11924	170931663	170932163	1.28842	0.968298	0.0121628
11928	1	CDX2-KO	chr1	11928	171141986	171142486	0.230649	0.968298	0.00465607
11932	1	CDX2-KO	chr1	11932	171219948	171220448	-0.759377	0.968298	-0.0291259
11937	1	CDX2-KO	chr1	11937	171255216	171255716	-0.261315	0.968298	-0.00207315
11938	1	CDX2-KO	chr1	11938	171258400	171258900	0.706741	0.968298	0.0158133
11943	1	CDX2-KO	chr1	11943	171393989	171394489	-1.48499	0.968298	-0.0118581
11970	1	CDX2-KO	chr1	11970	171800303	171800803	0.309647	0.968298	0.00277308
11971	1	CDX2-KO	chr1	11971	171801348	171801848	-0.00558116	0.968298	-0.000138401
11977	1	CDX2-KO	chr1	11977	171898863	171899363	-0.493901	0.968298	-0.00910989
11978	1	CDX2-KO	chr1	11978	171911453	171911953	1.04698	0.968298	0.0207667
11988	1	CDX2-KO	chr1	11988	172163460	172163960	0.212007	0.968298	0.00256613
11997	1	CDX2-KO	chr1	11997	172401792	172402292	-0.714542	0.968298	-0.00716633
11998	1	CDX2-KO	chr1	11998	172429273	172429773	0.715289	0.968298	0.0198776
12012	1	CDX2-KO	chr1	12012	172497230	172497730	0.196469	0.968298	0.0411791
12022	1	CDX2-KO	chr1	12022	172566522	172567022	0.888299	0.968298	0.00533562
12039	1	CDX2-KO	chr1	12039	172850979	172851479	0.204921	0.968298	0.00305981
12041	1	CDX2-KO	chr1	12041	172893090	172893590	0.214605	0.968298	0.00335628
12047	1	CDX2-KO	chr1	12047	173202276	173202776	-0.818947	0.968298	-0.00985663
12061	1	CDX2-KO	chr1	12061	173476875	173477375	-0.155797	0.968298	-0.04743
12069	1	CDX2-KO	chr1	12069	173661291	173661791	0.0488468	0.968298	0.000448126
12070	1	CDX2-KO	chr1	12070	173669595	173670095	0.0484636	0.968298	0.00418511
12072	1	CDX2-KO	chr1	12072	173714700	173715200	0.111245	0.968298	0.0105401
12079	1	CDX2-KO	chr1	12079	173867346	173867846	-0.350051	0.968298	-0.0214307
12084	1	CDX2-KO	chr1	12084	174020654	174021154	0.57135	0.968298	0.0037818
12087	1	CDX2-KO	chr1	12087	174023469	174023969	-0.495767	0.968298	-0.00624855
12093	1	CDX2-KO	chr1	12093	174160151	174160651	-0.0854137	0.968298	-0.00328463
12096	1	CDX2-KO	chr1	12096	174258056	174258556	-0.363284	0.968298	-0.00471482
12099	1	CDX2-KO	chr1	12099	174652860	174653360	-0.135331	0.968298	-0.00997071
12105	1	CDX2-KO	chr1	12105	174809476	174809976	-0.498876	0.968298	-0.00312332
12108	1	CDX2-KO	chr1	12108	174874175	174874675	-0.926042	0.968298	-0.0325747
12116	1	CDX2-KO	chr1	12116	174998426	174998926	-0.25218	0.968298	-0.00649278
12121	1	CDX2-KO	chr1	12121	175033697	175034197	-1.29635	0.968298	-0.053355
12124	1	CDX2-KO	chr1	12124	175075865	175076365	-0.240695	0.968298	-0.014698
12125	1	CDX2-KO	chr1	12125	175116852	175117352	-0.126415	0.968298	-0.00106441
12137	1	CDX2-KO	chr1	12137	175178001	175178501	0.504424	0.968298	0.013423
12139	1	CDX2-KO	chr1	12139	175192137	175192637	-0.112832	0.968298	-0.00273016
12141	1	CDX2-KO	chr1	12141	175220812	175221312	0.349612	0.968298	0.00637756
12146	1	CDX2-KO	chr1	12146	175284744	175285244	0.380233	0.968298	0.0028181
12147	1	CDX2-KO	chr1	12147	175317196	175317696	0.333328	0.968298	0.00308455
12149	1	CDX2-KO	chr1	12149	175337901	175338401	0.453348	0.968298	0.013627
12167	1	CDX2-KO	chr1	12167	175481088	175481588	0.130038	0.968298	0.0014303
12186	1	CDX2-KO	chr1	12186	175839621	175840121	0.281519	0.968298	0.00360101
12187	1	CDX2-KO	chr1	12187	175841560	175842060	0.225752	0.968298	0.00619558
12190	1	CDX2-KO	chr1	12190	175864672	175865172	-0.589288	0.968298	-0.00679797
12192	1	CDX2-KO	chr1	12192	175866744	175867244	-0.318539	0.968298	-0.00283817
12212	1	CDX2-KO	chr1	12212	176322836	176323336	0.953895	0.968298	0.00868695
12216	1	CDX2-KO	chr1	12216	176444201	176444701	-0.495448	0.968298	-0.00390576
12223	1	CDX2-KO	chr1	12223	176517344	176517844	-0.137797	0.968298	-0.00264692
12225	1	CDX2-KO	chr1	12225	176576616	176577116	-0.553657	0.968298	-0.0286555
12237	1	CDX2-KO	chr1	12237	176863583	176864083	-0.644949	0.968298	-0.00893675
12238	1	CDX2-KO	chr1	12238	176878651	176879151	-0.191895	0.968298	-0.00237212
12240	1	CDX2-KO	chr1	12240	176897719	176898219	-0.598056	0.968298	-0.0203258
12246	1	CDX2-KO	chr1	12246	177164439	177164939	-0.00654541	0.968298	-0.000257362
12247	1	CDX2-KO	chr1	12247	177170597	177171097	-0.0938921	0.968298	-0.00656835
12257	1	CDX2-KO	chr1	12257	177570991	177571491	0.580972	0.968298	0.0117497
12260	1	CDX2-KO	chr1	12260	177589394	177589894	0.235429	0.968298	0.00632242
12276	1	CDX2-KO	chr1	12276	178020924	178021424	-0.629642	0.968298	-0.00931349
12277	1	CDX2-KO	chr1	12277	178031748	178032248	0.126779	0.968298	0.0066032
12278	1	CDX2-KO	chr1	12278	178036011	178036511	0.48353	0.968298	0.00800629
12279	1	CDX2-KO	chr1	12279	178037748	178038248	-0.213869	0.968298	-0.0293027
12282	1	CDX2-KO	chr1	12282	178060648	178061148	0.206589	0.968298	0.00264283
12284	1	CDX2-KO	chr1	12284	178093415	178093915	-0.00543811	0.968298	-0.000950396
12285	1	CDX2-KO	chr1	12285	178094231	178094731	-0.106877	0.968298	-0.0164305
12287	1	CDX2-KO	chr1	12287	178100711	178101211	-0.399648	0.968298	-0.00450668
12288	1	CDX2-KO	chr1	12288	178101580	178102080	-1.2778	0.968298	-0.0252199
12289	1	CDX2-KO	chr1	12289	178113141	178113641	-0.361671	0.968298	-0.00338388
12305	1	CDX2-KO	chr1	12305	178320103	178320603	-1.20282	0.968298	-0.050708
12306	1	CDX2-KO	chr1	12306	178341157	178341657	-0.485418	0.968298	-0.0481385
12307	1	CDX2-KO	chr1	12307	178344357	178344857	-0.840069	0.968298	-0.023257
12324	1	CDX2-KO	chr1	12324	178530447	178530947	0.381199	0.968298	0.016048
12334	1	CDX2-KO	chr1	12334	178693302	178693802	1.1642	0.968298	0.0251358
12336	1	CDX2-KO	chr1	12336	178708203	178708703	-0.0265123	0.968298	-0.000288281
12350	1	CDX2-KO	chr1	12350	179079091	179079591	-0.238509	0.968298	-0.0105502
12355	1	CDX2-KO	chr1	12355	179105331	179105831	0.548366	0.968298	0.0264401
12356	1	CDX2-KO	chr1	12356	179164380	179164880	0.325966	0.968298	0.00643286
12359	1	CDX2-KO	chr1	12359	179229423	179229923	-0.59952	0.968298	-0.0650196
12365	1	CDX2-KO	chr1	12365	179369719	179370219	0.754386	0.968298	0.00604547
12367	1	CDX2-KO	chr1	12367	179441477	179441977	-0.303107	0.968298	-0.0047523
12382	1	CDX2-KO	chr1	12382	179788210	179788710	-0.225407	0.968298	-0.0120774
12383	1	CDX2-KO	chr1	12383	179796620	179797120	1.09739	0.968298	0.00624108
12385	1	CDX2-KO	chr1	12385	179814751	179815251	0.0279325	0.968298	0.00205628
12388	1	CDX2-KO	chr1	12388	179867682	179868182	0.347796	0.968298	0.0145135
12389	1	CDX2-KO	chr1	12389	179877586	179878086	0.416215	0.968298	0.0464691
12398	1	CDX2-KO	chr1	12398	180126776	180127276	-0.241732	0.968298	-0.00165074
12408	1	CDX2-KO	chr1	12408	180229035	180229535	0.19302	0.968298	0.00659426
12412	1	CDX2-KO	chr1	12412	180233063	180233563	0.702052	0.968298	0.00499241
12420	1	CDX2-KO	chr1	12420	180353877	180354377	-0.295758	0.968298	-0.00374566
12431	1	CDX2-KO	chr1	12431	180536399	180536899	-0.443388	0.968298	-0.0120021
12448	1	CDX2-KO	chr1	12448	180921864	180922364	0.305935	0.968298	0.00356708
12452	1	CDX2-KO	chr1	12452	180926177	180926677	0.207699	0.968298	0.00249808
12464	1	CDX2-KO	chr1	12464	181043081	181043581	0.778639	0.968298	0.0103516
12469	1	CDX2-KO	chr1	12469	181089036	181089536	-0.176755	0.968298	-0.00820294
12480	1	CDX2-KO	chr1	12480	181117574	181118074	-0.0197905	0.968298	-0.00689801
12482	1	CDX2-KO	chr1	12482	181120659	181121159	-0.45236	0.968298	-0.0221895
12485	1	CDX2-KO	chr1	12485	181129176	181129676	0.183096	0.968298	0.00259693
12498	1	CDX2-KO	chr1	12498	181391451	181391951	-0.121122	0.968298	-0.00481938
12518	1	CDX2-KO	chr1	12518	181867954	181868454	0.161256	0.968298	0.00260054
12532	1	CDX2-KO	chr1	12532	182095899	182096399	0.735977	0.968298	0.00776258
12539	1	CDX2-KO	chr1	12539	182186261	182186761	0.474202	0.968298	0.0103442
12549	1	CDX2-KO	chr1	12549	182333027	182333527	0.0794098	0.968298	0.00150873
12555	1	CDX2-KO	chr1	12555	182396636	182397136	-0.0467639	0.968298	-0.00120869
12556	1	CDX2-KO	chr1	12556	182399065	182399565	0.651209	0.968298	0.011069
12558	1	CDX2-KO	chr1	12558	182408668	182409168	-1.03077	0.968298	-0.0310502
12559	1	CDX2-KO	chr1	12559	182445996	182446496	0.079755	0.968298	0.00140042
12578	1	CDX2-KO	chr1	12578	182672136	182672636	0.179824	0.968298	0.00203537
12584	1	CDX2-KO	chr1	12584	182752007	182752507	0.456546	0.968298	0.00729856
12591	1	CDX2-KO	chr1	12591	182839788	182840288	-0.111648	0.968298	-0.0069955
12596	1	CDX2-KO	chr1	12596	182945236	182945736	0.680959	0.968298	0.00649894
12597	1	CDX2-KO	chr1	12597	182957877	182958377	0.0714939	0.968298	0.000686552
12619	1	CDX2-KO	chr1	12619	183227930	183228430	0.181724	0.968298	0.00809388
12632	1	CDX2-KO	chr1	12632	183279183	183279683	0.218046	0.968298	0.0014945
12635	1	CDX2-KO	chr1	12635	183291319	183291819	0.704122	0.968298	0.00666842
12639	1	CDX2-KO	chr1	12639	183306528	183307028	0.76849	0.968298	0.00611369
12640	1	CDX2-KO	chr1	12640	183308652	183309152	0.475548	0.968298	0.00711181
12641	1	CDX2-KO	chr1	12641	183318412	183318912	-0.0439739	0.968298	-0.00217004
12645	1	CDX2-KO	chr1	12645	183338542	183339042	0.585406	0.968298	0.00421245
12646	1	CDX2-KO	chr1	12646	183339726	183340226	-0.0691435	0.968298	-0.0089911
12649	1	CDX2-KO	chr1	12649	183368149	183368649	0.708642	0.968298	0.00649788
12652	1	CDX2-KO	chr1	12652	183382987	183383487	0.650358	0.968298	0.00598896
12657	1	CDX2-KO	chr1	12657	183449522	183450022	0.0387177	0.968298	0.000540569
12659	1	CDX2-KO	chr1	12659	183461354	183461854	0.0330732	0.968298	0.00125846
12665	1	CDX2-KO	chr1	12665	183553702	183554202	0.586214	0.968298	0.00908516
12694	1	CDX2-KO	chr1	12694	183945373	183945873	-0.965173	0.968298	-0.0247522
12695	1	CDX2-KO	chr1	12695	183995276	183995776	-1.16051	0.968298	-0.00868646
12703	1	CDX2-KO	chr1	12703	184154230	184154730	-0.102526	0.968298	-0.00283815
12705	1	CDX2-KO	chr1	12705	184159269	184159769	-0.24365	0.968298	-0.00278566
12712	1	CDX2-KO	chr1	12712	184370800	184371300	-0.359753	0.968298	-0.013104
12713	1	CDX2-KO	chr1	12713	184379264	184379764	0.981874	0.968298	0.00514141
12723	1	CDX2-KO	chr1	12723	184463709	184464209	1.02662	0.968298	0.00950661
12750	1	CDX2-KO	chr1	12750	184805512	184806012	0.0567589	0.968298	0.00208646
12766	1	CDX2-KO	chr1	12766	185230179	185230679	-0.664909	0.968298	-0.00798871
12767	1	CDX2-KO	chr1	12767	185284563	185285063	0.0902308	0.968298	0.00714613
12770	1	CDX2-KO	chr1	12770	185316038	185316538	-0.107732	0.968298	-0.00855961
12772	1	CDX2-KO	chr1	12772	185317820	185318320	-0.327057	0.968298	-0.0175712
12775	1	CDX2-KO	chr1	12775	185344762	185345262	-0.0275145	0.968298	-0.00235701
12779	1	CDX2-KO	chr1	12779	185405716	185406216	-0.744264	0.968298	-0.0123834
12783	1	CDX2-KO	chr1	12783	185466645	185467145	0.402718	0.968298	0.0082769
12797	1	CDX2-KO	chr1	12797	185656642	185657142	-1.42398	0.968298	-0.0193718
12799	1	CDX2-KO	chr1	12799	185670298	185670798	0.505804	0.968298	0.00460182
12800	1	CDX2-KO	chr1	12800	185681005	185681505	-0.124076	0.968298	-0.00100862
12806	1	CDX2-KO	chr1	12806	185837884	185838384	1.69085	0.968298	0.0211061
12807	1	CDX2-KO	chr1	12807	185917607	185918107	0.500462	0.968298	0.0152944
12808	1	CDX2-KO	chr1	12808	186152554	186153054	-0.757321	0.968298	-0.00819947
12815	1	CDX2-KO	chr1	12815	186375094	186375594	0.10172	0.968298	0.0325446
12816	1	CDX2-KO	chr1	12816	186375832	186376332	-0.393334	0.968298	-0.0319536
12833	1	CDX2-KO	chr1	12833	186917055	186917555	1.14649	0.968298	0.01459
12835	1	CDX2-KO	chr1	12835	186927881	186928381	-0.123729	0.968298	-0.00754276
12851	1	CDX2-KO	chr1	12851	187374723	187375223	-0.0036195	0.968298	-5.93929e-05
12856	1	CDX2-KO	chr1	12856	187734354	187734854	0.690749	0.968298	0.00970641
12860	1	CDX2-KO	chr1	12860	187871100	187871600	-0.200277	0.968298	-0.00529003
12875	1	CDX2-KO	chr1	12875	188782158	188782658	-0.0539271	0.968298	-0.00167077
12889	1	CDX2-KO	chr1	12889	189803297	189803797	-0.505508	0.968298	-0.00859835
12892	1	CDX2-KO	chr1	12892	189929494	189929994	-0.902013	0.968298	-0.00765003
12907	1	CDX2-KO	chr1	12907	191125456	191125956	-1.22953	0.968298	-0.00911761
12909	1	CDX2-KO	chr1	12909	191343845	191344345	0.639268	0.968298	0.00615459
12919	1	CDX2-KO	chr1	12919	191813486	191813986	0.195072	0.968298	0.00497436
12929	1	CDX2-KO	chr1	12929	192545936	192546436	0.525682	0.968298	0.00551311
12945	1	CDX2-KO	chr1	12945	193058661	193059161	-0.181578	0.968298	-0.00773449
12946	1	CDX2-KO	chr1	12946	193059223	193059723	0.288067	0.968298	0.0871725
12950	1	CDX2-KO	chr1	12950	193105186	193105686	0.172579	0.968298	0.0266943
12957	1	CDX2-KO	chr1	12957	193381644	193382144	0.787074	0.968298	0.00755277
12962	1	CDX2-KO	chr1	12962	193519868	193520368	-0.0445938	0.968298	-0.000694619
12964	1	CDX2-KO	chr1	12964	193766287	193766787	-0.728689	0.968298	-0.0175782
12973	1	CDX2-KO	chr1	12973	194268777	194269277	0.721173	0.968298	0.00571233
12978	1	CDX2-KO	chr1	12978	194796984	194797484	-2.31139	0.968298	-0.024465
12981	1	CDX2-KO	chr1	12981	195019442	195019942	-0.0750539	0.968298	-0.000877699
13001	1	CDX2-KO	chr1	13001	196302983	196303483	-0.785342	0.968298	-0.012884
13024	1	CDX2-KO	chr1	13024	196912193	196912693	-0.457487	0.968298	-0.0103758
13029	1	CDX2-KO	chr1	13029	197180249	197180749	0.431932	0.968298	0.00438921
13032	1	CDX2-KO	chr1	13032	197222253	197222753	0.00779743	0.968298	0.000326829
13034	1	CDX2-KO	chr1	13034	197335685	197336185	1.07409	0.968298	0.0170602
13036	1	CDX2-KO	chr1	13036	197356868	197357368	-0.0319425	0.968298	-0.000923528
13045	1	CDX2-KO	chr1	13045	197787875	197788375	-0.122665	0.968298	-0.00252231
13050	1	CDX2-KO	chr1	13050	197902683	197903183	0.00582577	0.968298	0.000835156
13051	1	CDX2-KO	chr1	13051	197910531	197911031	0.730745	0.968298	0.00921989
13052	1	CDX2-KO	chr1	13052	197912109	197912609	0.187836	0.968298	0.00174129
13056	1	CDX2-KO	chr1	13056	197917727	197918227	-0.362661	0.968298	-0.00640263
13058	1	CDX2-KO	chr1	13058	197921343	197921843	-0.751638	0.968298	-0.0227217
13061	1	CDX2-KO	chr1	13061	198056211	198056711	0.658626	0.968298	0.0160569
13069	1	CDX2-KO	chr1	13069	198158908	198159408	-0.00840635	0.968298	-0.00116608
13072	1	CDX2-KO	chr1	13072	198291001	198291501	0.486288	0.968298	0.00554885
13079	1	CDX2-KO	chr1	13079	198465002	198465502	0.487849	0.968298	0.0135269
13080	1	CDX2-KO	chr1	13080	198465524	198466024	-0.000858015	0.968298	-1.16903e-05
13086	1	CDX2-KO	chr1	13086	198665278	198665778	0.952551	0.968298	0.0152925
13091	1	CDX2-KO	chr1	13091	198813785	198814285	0.285796	0.968298	0.00238303
13092	1	CDX2-KO	chr1	13092	198829973	198830473	1.4661	0.968298	0.0231361
13102	1	CDX2-KO	chr1	13102	199310476	199310976	-0.151844	0.968298	-0.000908313
13111	1	CDX2-KO	chr1	13111	199619119	199619619	0.111578	0.968298	0.00257936
13118	1	CDX2-KO	chr1	13118	199954642	199955142	0.155687	0.968298	0.0014717
13124	1	CDX2-KO	chr1	13124	200038573	200039073	-0.229103	0.968298	-0.0054341
13131	1	CDX2-KO	chr1	13131	200090512	200091012	0.0699227	0.968298	0.000747172
13132	1	CDX2-KO	chr1	13132	200139610	200140110	-0.222919	0.968298	-0.00252187
13134	1	CDX2-KO	chr1	13134	200161744	200162244	0.485434	0.968298	0.01115
13142	1	CDX2-KO	chr1	13142	200302772	200303272	-0.0690216	0.968298	-0.000485052
13155	1	CDX2-KO	chr1	13155	200392793	200393293	-0.0492574	0.968298	-0.000527597
13172	1	CDX2-KO	chr1	13172	200670299	200670799	0.505921	0.968298	0.0123899
13177	1	CDX2-KO	chr1	13177	200757789	200758289	0.191688	0.968298	0.00277814
13181	1	CDX2-KO	chr1	13181	200866978	200867478	0.499198	0.968298	0.00292689
13182	1	CDX2-KO	chr1	13182	200873152	200873652	-0.407855	0.968298	-0.00393131
13191	1	CDX2-KO	chr1	13191	200894734	200895234	0.0525262	0.968298	0.00506771
13196	1	CDX2-KO	chr1	13196	200908418	200908918	-0.441321	0.968298	-0.00763733
13205	1	CDX2-KO	chr1	13205	200973113	200973613	0.523962	0.968298	0.0127462
13209	1	CDX2-KO	chr1	13209	200996722	200997222	0.351785	0.968298	0.00430996
13214	1	CDX2-KO	chr1	13214	201020116	201020616	0.558011	0.968298	0.015637
13215	1	CDX2-KO	chr1	13215	201020948	201021448	-0.0812605	0.968298	-0.00365806
13219	1	CDX2-KO	chr1	13219	201042803	201043303	0.0164346	0.968298	0.000411126
13233	1	CDX2-KO	chr1	13233	201127147	201127647	0.867739	0.968298	0.0446619
13234	1	CDX2-KO	chr1	13234	201128269	201128769	1.43959	0.968298	0.0169242
13237	1	CDX2-KO	chr1	13237	201149354	201149854	-0.608767	0.968298	-0.0104226
13243	1	CDX2-KO	chr1	13243	201172314	201172814	-1.22	0.968298	-0.0101513
13255	1	CDX2-KO	chr1	13255	201285764	201286264	0.0539217	0.968298	0.0025473
13262	1	CDX2-KO	chr1	13262	201346505	201347005	0.813188	0.968298	0.0261329
13269	1	CDX2-KO	chr1	13269	201376765	201377265	0.167892	0.968298	0.0126817
13274	1	CDX2-KO	chr1	13274	201398425	201398925	0.347595	0.968298	0.00302178
13282	1	CDX2-KO	chr1	13282	201450926	201451426	0.527887	0.968298	0.00491243
13289	1	CDX2-KO	chr1	13289	201480370	201480870	-0.130286	0.968298	-0.0239636
13292	1	CDX2-KO	chr1	13292	201486094	201486594	0.281998	0.968298	0.00334708
13294	1	CDX2-KO	chr1	13294	201495900	201496400	-0.244299	0.968298	-0.00885339
13305	1	CDX2-KO	chr1	13305	201517576	201518076	0.470377	0.968298	0.0175055
13306	1	CDX2-KO	chr1	13306	201530675	201531175	0.43147	0.968298	0.031272
13310	1	CDX2-KO	chr1	13310	201538786	201539286	-0.363335	0.968298	-0.0291866
13311	1	CDX2-KO	chr1	13311	201539561	201540061	0.501913	0.968298	0.0216138
13322	1	CDX2-KO	chr1	13322	201619029	201619529	0.567695	0.968298	0.00791916
13325	1	CDX2-KO	chr1	13325	201648437	201648937	-0.718698	0.968298	-0.0322785
13332	1	CDX2-KO	chr1	13332	201686627	201687127	-0.0877068	0.968298	-0.000839318
13335	1	CDX2-KO	chr1	13335	201702839	201703339	1.04239	0.968298	0.0409969
13351	1	CDX2-KO	chr1	13351	201821567	201822067	0.530592	0.968298	0.00374553
13361	1	CDX2-KO	chr1	13361	201889205	201889705	0.432895	0.968298	0.00397922
13362	1	CDX2-KO	chr1	13362	201893602	201894102	0.083563	0.968298	0.000753664
13373	1	CDX2-KO	chr1	13373	201945135	201945635	-1.11078	0.968298	-0.0187622
13374	1	CDX2-KO	chr1	13374	201946330	201946830	-0.256375	0.968298	-0.0313138
13379	1	CDX2-KO	chr1	13379	201999576	202000076	0.11067	0.968298	0.00527201
13391	1	CDX2-KO	chr1	13391	202056480	202056980	-0.980626	0.968298	-0.0140732
13392	1	CDX2-KO	chr1	13392	202057026	202057526	0.300222	0.968298	0.0409813
13398	1	CDX2-KO	chr1	13398	202084987	202085487	0.200138	0.968298	0.00344562
13403	1	CDX2-KO	chr1	13403	202101578	202102078	0.576038	0.968298	0.00759287
13410	1	CDX2-KO	chr1	13410	202132855	202133355	-0.295066	0.968298	-0.00497995
13421	1	CDX2-KO	chr1	13421	202171979	202172479	0.172658	0.968298	0.00314769
13426	1	CDX2-KO	chr1	13426	202188848	202189348	-0.385779	0.968298	-0.0203727
13458	1	CDX2-KO	chr1	13458	202505345	202505845	-0.703239	0.968298	-0.0144478
13464	1	CDX2-KO	chr1	13464	202556508	202557008	-0.836468	0.968298	-0.0325107
13466	1	CDX2-KO	chr1	13466	202567119	202567619	0.112996	0.968298	0.000750706
13484	1	CDX2-KO	chr1	13484	202671319	202671819	0.258905	0.968298	0.00329763
13485	1	CDX2-KO	chr1	13485	202680541	202681041	0.667306	0.968298	0.0102551
13488	1	CDX2-KO	chr1	13488	202710208	202710708	0.00393499	0.968298	0.000159567
13493	1	CDX2-KO	chr1	13493	202805715	202806215	-0.0627315	0.968298	-0.000629093
13525	1	CDX2-KO	chr1	13525	203040080	203040580	0.575838	0.968298	0.0222977
13536	1	CDX2-KO	chr1	13536	203137061	203137561	1.25121	0.968298	0.017005
13553	1	CDX2-KO	chr1	13553	203268990	203269490	-0.103118	0.968298	-0.00326135
13564	1	CDX2-KO	chr1	13564	203307208	203307708	0.805312	0.968298	0.0128915
13566	1	CDX2-KO	chr1	13566	203316577	203317077	-0.0844715	0.968298	-0.004544
13580	1	CDX2-KO	chr1	13580	203450669	203451169	-0.0665209	0.968298	-0.000740311
13587	1	CDX2-KO	chr1	13587	203478938	203479438	-0.320661	0.968298	-0.0157298
13589	1	CDX2-KO	chr1	13589	203487295	203487795	0.0753096	0.968298	0.0122493
13592	1	CDX2-KO	chr1	13592	203504560	203505060	-1.08005	0.968298	-0.0509463
13607	1	CDX2-KO	chr1	13607	203569722	203570222	0.089302	0.968298	0.00109141
13609	1	CDX2-KO	chr1	13609	203584463	203584963	-0.295164	0.968298	-0.0170307
13634	1	CDX2-KO	chr1	13634	203732995	203733495	0.35961	0.968298	0.00459306
13640	1	CDX2-KO	chr1	13640	203839064	203839564	-0.285899	0.968298	-0.00474654
13647	1	CDX2-KO	chr1	13647	203984908	203985408	-0.0471741	0.968298	-0.00802039
13653	1	CDX2-KO	chr1	13653	204018445	204018945	0.332231	0.968298	0.00519345
13658	1	CDX2-KO	chr1	13658	204072838	204073338	-0.237912	0.968298	-0.0292805
13675	1	CDX2-KO	chr1	13675	204103291	204103791	-0.939072	0.968298	-0.0178661
13695	1	CDX2-KO	chr1	13695	204253972	204254472	-0.180004	0.968298	-0.0127572
13708	1	CDX2-KO	chr1	13708	204314041	204314541	0.266657	0.968298	0.013403
13710	1	CDX2-KO	chr1	13710	204317164	204317664	0.407998	0.968298	0.0319758
13716	1	CDX2-KO	chr1	13716	204334896	204335396	0.962698	0.968298	0.0114107
13726	1	CDX2-KO	chr1	13726	204363562	204364062	0.242433	0.968298	0.0116322
13767	1	CDX2-KO	chr1	13767	204588800	204589300	0.273027	0.968298	0.00360103
13769	1	CDX2-KO	chr1	13769	204602125	204602625	-1.11598	0.968298	-0.0135065
13779	1	CDX2-KO	chr1	13779	204685170	204685670	-0.483448	0.968298	-0.0247238
13787	1	CDX2-KO	chr1	13787	204746786	204747286	0.442159	0.968298	0.0141299
13789	1	CDX2-KO	chr1	13789	204751856	204752356	0.53141	0.968298	0.00645353
13793	1	CDX2-KO	chr1	13793	204806833	204807333	0.273015	0.968298	0.0215369
13796	1	CDX2-KO	chr1	13796	204828354	204828854	-0.469192	0.968298	-0.0640036
13797	1	CDX2-KO	chr1	13797	204830588	204831088	0.646881	0.968298	0.0245828
13803	1	CDX2-KO	chr1	13803	204866325	204866825	-1.19687	0.968298	-0.018133
13808	1	CDX2-KO	chr1	13808	204922992	204923492	0.842056	0.968298	0.0189884
13813	1	CDX2-KO	chr1	13813	204967633	204968133	-0.967401	0.968298	-0.0126588
13820	1	CDX2-KO	chr1	13820	205044675	205045175	0.721731	0.968298	0.013178
13827	1	CDX2-KO	chr1	13827	205141539	205142039	0.0106453	0.968298	0.000334174
13830	1	CDX2-KO	chr1	13830	205201618	205202118	-0.382339	0.968298	-0.00367685
13833	1	CDX2-KO	chr1	13833	205216556	205217056	1.1099	0.968298	0.0161298
13848	1	CDX2-KO	chr1	13848	205271265	205271765	0.254369	0.968298	0.00368873
13849	1	CDX2-KO	chr1	13849	205273380	205273880	0.076914	0.968298	0.00968697
13853	1	CDX2-KO	chr1	13853	205294416	205294916	0.160322	0.968298	0.0197871
13854	1	CDX2-KO	chr1	13854	205295009	205295509	0.817954	0.968298	0.0169903
13879	1	CDX2-KO	chr1	13879	205430767	205431267	0.158835	0.968298	0.00454414
13890	1	CDX2-KO	chr1	13890	205449847	205450347	-0.214938	0.968298	-0.0458324
13891	1	CDX2-KO	chr1	13891	205450353	205450853	0.693054	0.968298	0.041449
13900	1	CDX2-KO	chr1	13900	205477340	205477840	0.134931	0.968298	0.00125168
13905	1	CDX2-KO	chr1	13905	205495226	205495726	0.474783	0.968298	0.0162646
13919	1	CDX2-KO	chr1	13919	205538534	205539034	0.386509	0.968298	0.00318839
13935	1	CDX2-KO	chr1	13935	205657494	205657994	-0.143372	0.968298	-0.00422442
13942	1	CDX2-KO	chr1	13942	205672033	205672533	-0.21258	0.968298	-0.0126168
13959	1	CDX2-KO	chr1	13959	205774161	205774661	-0.898859	0.968298	-0.0293184
13963	1	CDX2-KO	chr1	13963	205791505	205792005	0.200186	0.968298	0.00593842
13970	1	CDX2-KO	chr1	13970	205840657	205841157	0.474591	0.968298	0.00758704
13981	1	CDX2-KO	chr1	13981	205977334	205977834	-0.237983	0.968298	-0.0065898
13995	1	CDX2-KO	chr1	13995	206202933	206203433	-0.270683	0.968298	-0.0414837
13996	1	CDX2-KO	chr1	13996	206204915	206205415	0.32655	0.968298	0.00351395
13997	1	CDX2-KO	chr1	13997	206278631	206279131	-0.154473	0.968298	-0.00147093
14011	1	CDX2-KO	chr1	14011	206507235	206507735	0.48088	0.968298	0.0235986
14015	1	CDX2-KO	chr1	14015	206544695	206545195	-0.539065	0.968298	-0.0437103
14018	1	CDX2-KO	chr1	14018	206562921	206563421	-0.581035	0.968298	-0.00963224
14019	1	CDX2-KO	chr1	14019	206583591	206584091	-0.216337	0.968298	-0.00528244
14027	1	CDX2-KO	chr1	14027	206664112	206664612	0.229672	0.968298	0.0107795
14029	1	CDX2-KO	chr1	14029	206684607	206685107	0.212408	0.968298	0.0197114
14035	1	CDX2-KO	chr1	14035	206725523	206726023	0.319354	0.968298	0.00391715
14038	1	CDX2-KO	chr1	14038	206736843	206737343	0.808878	0.968298	0.00484059
14039	1	CDX2-KO	chr1	14039	206739339	206739839	-0.376868	0.968298	-0.0386202
14040	1	CDX2-KO	chr1	14040	206746300	206746800	0.0882795	0.968298	0.00101844
14047	1	CDX2-KO	chr1	14047	206803414	206803914	0.05728	0.968298	0.00223957
14061	1	CDX2-KO	chr1	14061	206931673	206932173	0.650693	0.968298	0.00865794
14072	1	CDX2-KO	chr1	14072	207024958	207025458	-0.0577694	0.968298	-0.00431797
14080	1	CDX2-KO	chr1	14080	207088676	207089176	0.429294	0.968298	0.00363562
14090	1	CDX2-KO	chr1	14090	207321947	207322447	0.159979	0.968298	0.00430899
14093	1	CDX2-KO	chr1	14093	207423541	207424041	-0.786502	0.968298	-0.00688438
14095	1	CDX2-KO	chr1	14095	207495732	207496232	0.133279	0.968298	0.00227167
14097	1	CDX2-KO	chr1	14097	207499442	207499942	0.667246	0.968298	0.0130398
14107	1	CDX2-KO	chr1	14107	207711233	207711733	-0.0583577	0.968298	-0.0015129
14110	1	CDX2-KO	chr1	14110	207751729	207752229	0.102103	0.968298	0.0265179
14112	1	CDX2-KO	chr1	14112	207797269	207797769	0.0797831	0.968298	0.00206581
14113	1	CDX2-KO	chr1	14113	207808281	207808781	0.0374194	0.968298	0.000692265
14135	1	CDX2-KO	chr1	14135	208027021	208027521	0.108045	0.968298	0.00176916
14145	1	CDX2-KO	chr1	14145	208107633	208108133	0.363233	0.968298	0.00829571
14147	1	CDX2-KO	chr1	14147	208134407	208134907	-1.08213	0.968298	-0.00880279
14149	1	CDX2-KO	chr1	14149	208149763	208150263	0.54009	0.968298	0.00715754
14151	1	CDX2-KO	chr1	14151	208155429	208155929	0.043967	0.968298	0.000425633
14160	1	CDX2-KO	chr1	14160	208189136	208189636	0.309228	0.968298	0.00828355
14168	1	CDX2-KO	chr1	14168	208233470	208233970	-0.558977	0.968298	-0.00503176
14169	1	CDX2-KO	chr1	14169	208235884	208236384	-0.383169	0.968298	-0.00413632
14170	1	CDX2-KO	chr1	14170	208238993	208239493	0.630768	0.968298	0.0219639
14177	1	CDX2-KO	chr1	14177	208252325	208252825	0.181832	0.968298	0.00669739
14186	1	CDX2-KO	chr1	14186	208333618	208334118	0.433908	0.968298	0.00642447
14196	1	CDX2-KO	chr1	14196	208497939	208498439	-0.13933	0.968298	-0.00337851
14225	1	CDX2-KO	chr1	14225	209155501	209156001	0.450632	0.968298	0.0126097
14227	1	CDX2-KO	chr1	14227	209190544	209191044	-0.452484	0.968298	-0.0284342
14233	1	CDX2-KO	chr1	14233	209268401	209268901	0.0631948	0.968298	0.000437742
14235	1	CDX2-KO	chr1	14235	209305662	209306162	0.0208299	0.968298	0.000150955
14241	1	CDX2-KO	chr1	14241	209356211	209356711	0.315519	0.968298	0.00634501
14257	1	CDX2-KO	chr1	14257	209423615	209424115	-0.0221796	0.968298	-0.00176081
14267	1	CDX2-KO	chr1	14267	209544754	209545254	-1.02086	0.968298	-0.0285965
14270	1	CDX2-KO	chr1	14270	209565988	209566488	-0.176594	0.968298	-0.00696366
14274	1	CDX2-KO	chr1	14274	209584383	209584883	-0.840088	0.968298	-0.0259263
14287	1	CDX2-KO	chr1	14287	209685639	209686139	0.595602	0.968298	0.0153117
14291	1	CDX2-KO	chr1	14291	209747632	209748132	-0.0775735	0.968298	-0.0171056
14298	1	CDX2-KO	chr1	14298	209808018	209808518	-0.761705	0.968298	-0.0509108
14311	1	CDX2-KO	chr1	14311	210123373	210123873	-0.663107	0.968298	-0.00675384
14322	1	CDX2-KO	chr1	14322	210239751	210240251	0.244588	0.968298	0.00327109
14332	1	CDX2-KO	chr1	14332	210292396	210292896	0.494205	0.968298	0.0719443
14333	1	CDX2-KO	chr1	14333	210294977	210295477	-0.0836645	0.968298	-0.00377029
14344	1	CDX2-KO	chr1	14344	210373016	210373516	-0.343496	0.968298	-0.00339534
14345	1	CDX2-KO	chr1	14345	210373870	210374370	0.0418482	0.968298	0.00622409
14356	1	CDX2-KO	chr1	14356	210541646	210542146	0.863342	0.968298	0.026048
14367	1	CDX2-KO	chr1	14367	210792239	210792739	-0.331323	0.968298	-0.0252307
14368	1	CDX2-KO	chr1	14368	210801449	210801949	-0.341727	0.968298	-0.00691522
14372	1	CDX2-KO	chr1	14372	210937766	210938266	-0.219661	0.968298	-0.00240827
14373	1	CDX2-KO	chr1	14373	211067069	211067569	0.142345	0.968298	0.0035704
14377	1	CDX2-KO	chr1	14377	211134002	211134502	0.204476	0.968298	0.0335365
14381	1	CDX2-KO	chr1	14381	211247933	211248433	0.242804	0.968298	0.0162556
14384	1	CDX2-KO	chr1	14384	211257195	211257695	-0.295431	0.968298	-0.00801449
14389	1	CDX2-KO	chr1	14389	211293186	211293686	1.06971	0.968298	0.0437593
14394	1	CDX2-KO	chr1	14394	211330525	211331025	0.911963	0.968298	0.0138819
14406	1	CDX2-KO	chr1	14406	211400404	211400904	0.440052	0.968298	0.00592642
14410	1	CDX2-KO	chr1	14410	211476173	211476673	-0.0476201	0.968298	-0.000486288
14415	1	CDX2-KO	chr1	14415	211520406	211520906	-0.114001	0.968298	-0.00160853
14418	1	CDX2-KO	chr1	14418	211538418	211538918	-0.195714	0.968298	-0.00276878
14420	1	CDX2-KO	chr1	14420	211541951	211542451	-0.3476	0.968298	-0.0104481
14422	1	CDX2-KO	chr1	14422	211577733	211578233	0.0894026	0.968298	0.0108832
14433	1	CDX2-KO	chr1	14433	211653284	211653784	0.848155	0.968298	0.0157002
14465	1	CDX2-KO	chr1	14465	212202438	212202938	0.180801	0.968298	0.00206396
14471	1	CDX2-KO	chr1	14471	212269262	212269762	-0.399397	0.968298	-0.00799588
14473	1	CDX2-KO	chr1	14473	212284941	212285441	-0.00670272	0.968298	-0.00278335
14474	1	CDX2-KO	chr1	14474	212285861	212286361	0.305675	0.968298	0.018231
14477	1	CDX2-KO	chr1	14477	212293541	212294041	0.606919	0.968298	0.00757457
14496	1	CDX2-KO	chr1	14496	212477098	212477598	-0.394025	0.968298	-0.0345646
14505	1	CDX2-KO	chr1	14505	212558108	212558608	-0.324944	0.968298	-0.0224576
14508	1	CDX2-KO	chr1	14508	212595761	212596261	0.930434	0.968298	0.0302007
14509	1	CDX2-KO	chr1	14509	212605249	212605749	-0.0306578	0.968298	-0.000436168
14524	1	CDX2-KO	chr1	14524	212667223	212667723	-0.265811	0.968298	-0.00667955
14528	1	CDX2-KO	chr1	14528	212692629	212693129	0.726026	0.968298	0.00857385
14540	1	CDX2-KO	chr1	14540	212860908	212861408	-1.17676	0.968298	-0.0227813
14547	1	CDX2-KO	chr1	14547	212950232	212950732	0.288999	0.968298	0.0296582
14550	1	CDX2-KO	chr1	14550	212966575	212967075	-0.443589	0.968298	-0.0176036
14558	1	CDX2-KO	chr1	14558	213015589	213016089	0.0887328	0.968298	0.0132202
14563	1	CDX2-KO	chr1	14563	213135985	213136485	-0.637457	0.968298	-0.0337742
14564	1	CDX2-KO	chr1	14564	213209909	213210409	-0.0626401	0.968298	-0.000622546
14569	1	CDX2-KO	chr1	14569	213372149	213372649	0.445048	0.968298	0.0128572
14572	1	CDX2-KO	chr1	14572	213399678	213400178	0.267494	0.968298	0.0161157
14578	1	CDX2-KO	chr1	14578	213604437	213604937	1.08493	0.968298	0.0257542
14596	1	CDX2-KO	chr1	14596	213989637	213990137	0.427505	0.968298	0.024259
14603	1	CDX2-KO	chr1	14603	214123086	214123586	-0.00457415	0.968298	-0.000168959
14606	1	CDX2-KO	chr1	14606	214187016	214187516	-0.659505	0.968298	-0.00519506
14619	1	CDX2-KO	chr1	14619	214331767	214332267	-0.0654362	0.968298	-0.00179328
14630	1	CDX2-KO	chr1	14630	214439428	214439928	-0.204303	0.968298	-0.00745488
14640	1	CDX2-KO	chr1	14640	214500303	214500803	-0.35857	0.968298	-0.0098729
14641	1	CDX2-KO	chr1	14641	214505001	214505501	-0.730413	0.968298	-0.0136237
14645	1	CDX2-KO	chr1	14645	214545654	214546154	0.298088	0.968298	0.00260019
14646	1	CDX2-KO	chr1	14646	214549897	214550397	-0.682739	0.968298	-0.0270304
14653	1	CDX2-KO	chr1	14653	214602906	214603406	-0.214817	0.968298	-0.0418646
14657	1	CDX2-KO	chr1	14657	214658722	214659222	-0.224742	0.968298	-0.00225869
14665	1	CDX2-KO	chr1	14665	215003600	215004100	-0.199593	0.968298	-0.00200104
14672	1	CDX2-KO	chr1	14672	215321824	215322324	-0.0995908	0.968298	-0.00147237
14673	1	CDX2-KO	chr1	14673	215432775	215433275	0.105389	0.968298	0.00200801
14683	1	CDX2-KO	chr1	14683	215678823	215679323	0.327227	0.968298	0.00882573
14694	1	CDX2-KO	chr1	14694	216034476	216034976	0.272028	0.968298	0.00269987
14716	1	CDX2-KO	chr1	14716	216749982	216750482	0.207692	0.968298	0.00345928
14719	1	CDX2-KO	chr1	14719	216898758	216899258	0.0561759	0.968298	0.00100246
14723	1	CDX2-KO	chr1	14723	216927112	216927612	-0.139748	0.968298	-0.00586766
14737	1	CDX2-KO	chr1	14737	217310118	217310618	0.0517964	0.968298	0.000527165
14738	1	CDX2-KO	chr1	14738	217333867	217334367	0.77307	0.968298	0.0162999
14740	1	CDX2-KO	chr1	14740	217369506	217370006	-0.068498	0.968298	-0.00463179
14741	1	CDX2-KO	chr1	14741	217372107	217372607	-0.110011	0.968298	-0.00487016
14744	1	CDX2-KO	chr1	14744	217393869	217394369	-0.282861	0.968298	-0.00423929
14748	1	CDX2-KO	chr1	14748	217453756	217454256	0.0747767	0.968298	0.00132579
14760	1	CDX2-KO	chr1	14760	217964908	217965408	0.251937	0.968298	0.00188726
14762	1	CDX2-KO	chr1	14762	218031664	218032164	0.995728	0.968298	0.00911202
14764	1	CDX2-KO	chr1	14764	218048749	218049249	1.60427	0.968298	0.0428251
14767	1	CDX2-KO	chr1	14767	218164442	218164942	0.0939403	0.968298	0.00776556
14772	1	CDX2-KO	chr1	14772	218336264	218336764	0.224791	0.968298	0.00245144
14774	1	CDX2-KO	chr1	14774	218345718	218346218	0.282734	0.968298	0.0214835
14777	1	CDX2-KO	chr1	14777	218358927	218359427	-0.341108	0.968298	-0.00379598
14782	1	CDX2-KO	chr1	14782	218488887	218489387	-0.167216	0.968298	-0.00303871
14785	1	CDX2-KO	chr1	14785	218521480	218521980	0.115837	0.968298	0.00179186
14787	1	CDX2-KO	chr1	14787	218557777	218558277	0.837065	0.968298	0.0123622
14790	1	CDX2-KO	chr1	14790	218633498	218633998	-0.0405297	0.968298	-0.000669722
14828	1	CDX2-KO	chr1	14828	219734741	219735241	0.243269	0.968298	0.00601681
14844	1	CDX2-KO	chr1	14844	219959713	219960213	-0.877805	0.968298	-0.0102535
14857	1	CDX2-KO	chr1	14857	220272257	220272757	0.293364	0.968298	0.045841
14861	1	CDX2-KO	chr1	14861	220300372	220300872	0.184013	0.968298	0.00430909
14870	1	CDX2-KO	chr1	14870	220368502	220369002	0.41033	0.968298	0.0515931
14875	1	CDX2-KO	chr1	14875	220380954	220381454	0.569585	0.968298	0.00692018
14907	1	CDX2-KO	chr1	14907	220666261	220666761	1.03607	0.968298	0.0184826
14911	1	CDX2-KO	chr1	14911	220691259	220691759	0.118804	0.968298	0.00144863
14913	1	CDX2-KO	chr1	14913	220695531	220696031	0.20814	0.968298	0.0142141
14915	1	CDX2-KO	chr1	14915	220700503	220701003	0.199543	0.968298	0.00644369
14919	1	CDX2-KO	chr1	14919	220733008	220733508	0.545559	0.968298	0.0307987
14923	1	CDX2-KO	chr1	14923	220775172	220775672	-0.00428727	0.968298	-3.86378e-05
14932	1	CDX2-KO	chr1	14932	220810122	220810622	0.118788	0.968298	0.00734628
14933	1	CDX2-KO	chr1	14933	220812943	220813443	-0.780237	0.968298	-0.00570069
14934	1	CDX2-KO	chr1	14934	220818638	220819138	-0.0485426	0.968298	-0.000455983
14940	1	CDX2-KO	chr1	14940	220878405	220878905	0.526636	0.968298	0.00521806
14944	1	CDX2-KO	chr1	14944	220882111	220882611	0.432642	0.968298	0.0204739
14946	1	CDX2-KO	chr1	14946	220884385	220884885	-0.49612	0.968298	-0.030937
14948	1	CDX2-KO	chr1	14948	220894223	220894723	0.303712	0.968298	0.00515753
14955	1	CDX2-KO	chr1	14955	221169409	221169909	-0.43183	0.968298	-0.00361672
14966	1	CDX2-KO	chr1	14966	221477964	221478464	-0.149115	0.968298	-0.00145688
14969	1	CDX2-KO	chr1	14969	221605503	221606003	-0.163953	0.968298	-0.00394607
14972	1	CDX2-KO	chr1	14972	221691303	221691803	0.466788	0.968298	0.00517577
14973	1	CDX2-KO	chr1	14973	221714379	221714879	-0.0289034	0.968298	-0.000174442
14974	1	CDX2-KO	chr1	14974	221715143	221715643	-0.268497	0.968298	-0.0105539
14985	1	CDX2-KO	chr1	14985	222100980	222101480	-0.806578	0.968298	-0.0075166
14989	1	CDX2-KO	chr1	14989	222170969	222171469	0.593323	0.968298	0.00686995
14994	1	CDX2-KO	chr1	14994	222287975	222288475	1.23585	0.968298	0.0301733
14996	1	CDX2-KO	chr1	14996	222305738	222306238	-0.179439	0.968298	-0.00473753
14997	1	CDX2-KO	chr1	14997	222335041	222335541	0.484745	0.968298	0.00864758
15002	1	CDX2-KO	chr1	15002	222455047	222455547	0.410886	0.968298	0.0121763
15021	1	CDX2-KO	chr1	15021	222749885	222750385	0.182225	0.968298	0.00562418
15037	1	CDX2-KO	chr1	15037	223018455	223018955	0.200692	0.968298	0.00222019
15056	1	CDX2-KO	chr1	15056	223119325	223119825	0.367643	0.968298	0.0330059
15058	1	CDX2-KO	chr1	15058	223123638	223124138	0.481171	0.968298	0.0140833
15060	1	CDX2-KO	chr1	15060	223133652	223134152	0.143604	0.968298	0.0185879
15062	1	CDX2-KO	chr1	15062	223137340	223137840	-0.767629	0.968298	-0.0081703
15069	1	CDX2-KO	chr1	15069	223256062	223256562	0.00425536	0.968298	7.38868e-05
15073	1	CDX2-KO	chr1	15073	223320208	223320708	-0.460662	0.968298	-0.00614603
15091	1	CDX2-KO	chr1	15091	223487828	223488328	0.430391	0.968298	0.0130457
15098	1	CDX2-KO	chr1	15098	223659640	223660140	0.279742	0.968298	0.00467227
15101	1	CDX2-KO	chr1	15101	223696385	223696885	-0.455204	0.968298	-0.0162022
15106	1	CDX2-KO	chr1	15106	223712173	223712673	-0.135839	0.968298	-0.0194939
15114	1	CDX2-KO	chr1	15114	223733879	223734379	-0.0657894	0.968298	-0.00055385
15119	1	CDX2-KO	chr1	15119	223749054	223749554	-0.0801065	0.968298	-0.00349733
15120	1	CDX2-KO	chr1	15120	223752624	223753124	0.313325	0.968298	0.0147907
15131	1	CDX2-KO	chr1	15131	223845915	223846415	-0.22595	0.968298	-0.0649378
15141	1	CDX2-KO	chr1	15141	224106651	224107151	-0.189251	0.968298	-0.00431059
15160	1	CDX2-KO	chr1	15160	224223174	224223674	-0.746051	0.968298	-0.0108706
15162	1	CDX2-KO	chr1	15162	224251514	224252014	-0.251075	0.968298	-0.0137502
15171	1	CDX2-KO	chr1	15171	224433402	224433902	-0.0373802	0.968298	-0.000745979
15175	1	CDX2-KO	chr1	15175	224454271	224454771	-0.51028	0.968298	-0.0189759
15178	1	CDX2-KO	chr1	15178	224498490	224498990	-0.396575	0.968298	-0.0274105
15189	1	CDX2-KO	chr1	15189	224616332	224616832	-0.0950144	0.968298	-0.00353175
15190	1	CDX2-KO	chr1	15190	224617597	224618097	0.397513	0.968298	0.00404032
15193	1	CDX2-KO	chr1	15193	224639512	224640012	0.161009	0.968298	0.00199845
15203	1	CDX2-KO	chr1	15203	224774351	224774851	0.248154	0.968298	0.00302715
15208	1	CDX2-KO	chr1	15208	224880470	224880970	-0.432664	0.968298	-0.0324136
15222	1	CDX2-KO	chr1	15222	225408987	225409487	-0.94572	0.968298	-0.0274279
15230	1	CDX2-KO	chr1	15230	225435459	225435959	0.300253	0.968298	0.00675557
15239	1	CDX2-KO	chr1	15239	225473178	225473678	-0.18188	0.968298	-0.00242382
15241	1	CDX2-KO	chr1	15241	225477855	225478355	-0.580728	0.968298	-0.0112638
15245	1	CDX2-KO	chr1	15245	225538629	225539129	-0.111158	0.968298	-0.00081288
15261	1	CDX2-KO	chr1	15261	225735906	225736406	-0.525454	0.968298	-0.00780917
15264	1	CDX2-KO	chr1	15264	225755258	225755758	0.967269	0.968298	0.0186361
15270	1	CDX2-KO	chr1	15270	225772262	225772762	0.0236142	0.968298	0.00218127
15273	1	CDX2-KO	chr1	15273	225778051	225778551	0.0223225	0.968298	0.00120567
15277	1	CDX2-KO	chr1	15277	225811566	225812066	-0.139231	0.968298	-0.00261504
15279	1	CDX2-KO	chr1	15279	225845671	225846171	-0.0396743	0.968298	-0.00610343
15280	1	CDX2-KO	chr1	15280	225874885	225875385	-0.452941	0.968298	-0.011802
15286	1	CDX2-KO	chr1	15286	225887459	225887959	-0.570666	0.968298	-0.0050983
15296	1	CDX2-KO	chr1	15296	225968813	225969313	0.356424	0.968298	0.00338292
15300	1	CDX2-KO	chr1	15300	226002683	226003183	0.0331395	0.968298	0.00183668
15302	1	CDX2-KO	chr1	15302	226061811	226062311	-0.40396	0.968298	-0.0682744
15304	1	CDX2-KO	chr1	15304	226062993	226063493	0.122392	0.968298	0.00816291
15317	1	CDX2-KO	chr1	15317	226125113	226125613	0.0157758	0.968298	0.000584579
15318	1	CDX2-KO	chr1	15318	226127775	226128275	-0.286734	0.968298	-0.00846451
15320	1	CDX2-KO	chr1	15320	226133136	226133636	-0.106594	0.968298	-0.00079503
15328	1	CDX2-KO	chr1	15328	226211159	226211659	-0.522887	0.968298	-0.00498641
15358	1	CDX2-KO	chr1	15358	226405272	226405772	0.845791	0.968298	0.0206637
15360	1	CDX2-KO	chr1	15360	226424424	226424924	-0.0414079	0.968298	-0.000556768
15366	1	CDX2-KO	chr1	15366	226526700	226527200	0.164537	0.968298	0.00590237
15380	1	CDX2-KO	chr1	15380	226626392	226626892	1.14684	0.968298	0.0251728
15385	1	CDX2-KO	chr1	15385	226653991	226654491	-0.618866	0.968298	-0.0229588
15388	1	CDX2-KO	chr1	15388	226664686	226665186	-0.897455	0.968298	-0.0069505
15393	1	CDX2-KO	chr1	15393	226685972	226686472	0.387084	0.968298	0.00473878
15394	1	CDX2-KO	chr1	15394	226697736	226698236	-0.360028	0.968298	-0.00637394
15398	1	CDX2-KO	chr1	15398	226711156	226711656	-0.356891	0.968298	-0.00984771
15402	1	CDX2-KO	chr1	15402	226728145	226728645	-0.209396	0.968298	-0.00200383
15411	1	CDX2-KO	chr1	15411	226825830	226826330	0.282691	0.968298	0.00265754
15414	1	CDX2-KO	chr1	15414	226870337	226870837	0.0264457	0.968298	0.00341921
15424	1	CDX2-KO	chr1	15424	226944622	226945122	-0.415073	0.968298	-0.00650103
15435	1	CDX2-KO	chr1	15435	227257872	227258372	-0.43807	0.968298	-0.00750429
15445	1	CDX2-KO	chr1	15445	227388733	227389233	-0.920692	0.968298	-0.0264151
15451	1	CDX2-KO	chr1	15451	227451863	227452363	0.255178	0.968298	0.00682685
15452	1	CDX2-KO	chr1	15452	227473958	227474458	0.577062	0.968298	0.0130966
15457	1	CDX2-KO	chr1	15457	227586709	227587209	0.380366	0.968298	0.00466544
15459	1	CDX2-KO	chr1	15459	227728213	227728713	0.300416	0.968298	0.026217
15466	1	CDX2-KO	chr1	15466	227763791	227764291	0.364397	0.968298	0.014836
15467	1	CDX2-KO	chr1	15467	227786961	227787461	0.31328	0.968298	0.00447267
15488	1	CDX2-KO	chr1	15488	227946539	227947039	-0.310171	0.968298	-0.0401142
15499	1	CDX2-KO	chr1	15499	228007543	228008043	0.13389	0.968298	0.00122461
15501	1	CDX2-KO	chr1	15501	228009160	228009660	0.631701	0.968298	0.00343085
15514	1	CDX2-KO	chr1	15514	228075086	228075586	-0.489265	0.968298	-0.00470028
15516	1	CDX2-KO	chr1	15516	228081661	228082161	-0.038283	0.968298	-0.00183532
15528	1	CDX2-KO	chr1	15528	228131697	228132197	0.106443	0.968298	0.00597521
15543	1	CDX2-KO	chr1	15543	228212860	228213360	-0.0833166	0.968298	-0.0161587
15547	1	CDX2-KO	chr1	15547	228259899	228260399	-0.374177	0.968298	-0.0050035
15551	1	CDX2-KO	chr1	15551	228275042	228275542	-0.283959	0.968298	-0.00723474
15556	1	CDX2-KO	chr1	15556	228345690	228346190	-0.527097	0.968298	-0.00519407
15569	1	CDX2-KO	chr1	15569	228416128	228416628	0.263817	0.968298	0.0273431
15570	1	CDX2-KO	chr1	15570	228417149	228417649	-0.71628	0.968298	-0.0106305
15573	1	CDX2-KO	chr1	15573	228422299	228422799	0.277729	0.968298	0.00176642
15577	1	CDX2-KO	chr1	15577	228446119	228446619	-0.166286	0.968298	-0.00557417
15578	1	CDX2-KO	chr1	15578	228446711	228447211	0.116089	0.968298	0.00192852
15579	1	CDX2-KO	chr1	15579	228448415	228448915	0.0157287	0.968298	0.000345149
15581	1	CDX2-KO	chr1	15581	228457686	228458186	-0.151392	0.968298	-0.0313293
15589	1	CDX2-KO	chr1	15589	228479699	228480199	1.58686	0.968298	0.0189742
15592	1	CDX2-KO	chr1	15592	228500872	228501372	0.00641342	0.968298	0.0002122
15603	1	CDX2-KO	chr1	15603	228691896	228692396	-1.26226	0.968298	-0.0238135
15604	1	CDX2-KO	chr1	15604	228735107	228735607	-0.170029	0.968298	-0.017278
15609	1	CDX2-KO	chr1	15609	228802239	228802739	-0.813047	0.968298	-0.00933157
15610	1	CDX2-KO	chr1	15610	228804848	228805348	-0.205554	0.968298	-0.00256236
15618	1	CDX2-KO	chr1	15618	228866331	228866831	-0.378469	0.968298	-0.00983465
15626	1	CDX2-KO	chr1	15626	228924952	228925452	-0.231655	0.968298	-0.00169725
15633	1	CDX2-KO	chr1	15633	229000208	229000708	0.585945	0.968298	0.00411199
15634	1	CDX2-KO	chr1	15634	229003659	229004159	0.579677	0.968298	0.00883517
15638	1	CDX2-KO	chr1	15638	229093005	229093505	0.637232	0.968298	0.0329896
15643	1	CDX2-KO	chr1	15643	229100973	229101473	0.0629228	0.968298	0.00483978
15648	1	CDX2-KO	chr1	15648	229120765	229121265	-0.312119	0.968298	-0.00189332
15649	1	CDX2-KO	chr1	15649	229138441	229138941	0.696084	0.968298	0.00811034
15652	1	CDX2-KO	chr1	15652	229150589	229151089	0.229102	0.968298	0.00225498
15654	1	CDX2-KO	chr1	15654	229162322	229162822	-0.239258	0.968298	-0.00388217
15659	1	CDX2-KO	chr1	15659	229199810	229200310	0.0621744	0.968298	0.00718085
15667	1	CDX2-KO	chr1	15667	229227430	229227930	-0.120177	0.968298	-0.011297
15679	1	CDX2-KO	chr1	15679	229258639	229259139	1.03017	0.968298	0.0204361
15680	1	CDX2-KO	chr1	15680	229270852	229271352	-0.21078	0.968298	-0.0320985
15684	1	CDX2-KO	chr1	15684	229341825	229342325	-0.220748	0.968298	-0.0127981
15686	1	CDX2-KO	chr1	15686	229343002	229343502	-0.449888	0.968298	-0.0174805
15699	1	CDX2-KO	chr1	15699	229416544	229417044	-0.833531	0.968298	-0.0188381
15710	1	CDX2-KO	chr1	15710	229558751	229559251	0.295858	0.968298	0.0953662
15711	1	CDX2-KO	chr1	15711	229563207	229563707	-0.00426694	0.968298	-0.000100778
15712	1	CDX2-KO	chr1	15712	229563770	229564270	-0.625217	0.968298	-0.00410246
15713	1	CDX2-KO	chr1	15713	229568406	229568906	0.0326278	0.968298	0.000259239
15714	1	CDX2-KO	chr1	15714	229585244	229585744	0.727238	0.968298	0.00933
15720	1	CDX2-KO	chr1	15720	229695663	229696163	-0.54019	0.968298	-0.0105957
15723	1	CDX2-KO	chr1	15723	229710931	229711431	0.017199	0.968298	0.00017356
15729	1	CDX2-KO	chr1	15729	229849038	229849538	0.353296	0.968298	0.00498867
15730	1	CDX2-KO	chr1	15730	229972879	229973379	-1.11521	0.968298	-0.0245575
15731	1	CDX2-KO	chr1	15731	230022862	230023362	-0.833419	0.968298	-0.0176771
15755	1	CDX2-KO	chr1	15755	230250631	230251131	0.349239	0.968298	0.00417615
15756	1	CDX2-KO	chr1	15756	230267197	230267697	-0.0777055	0.968298	-0.000898533
15763	1	CDX2-KO	chr1	15763	230387270	230387770	-0.0855727	0.968298	-0.00180849
15764	1	CDX2-KO	chr1	15764	230392206	230392706	1.1448	0.968298	0.00667019
15767	1	CDX2-KO	chr1	15767	230422296	230422796	-0.290106	0.968298	-0.00440076
15770	1	CDX2-KO	chr1	15770	230426178	230426678	0.0501316	0.968298	0.0111231
15777	1	CDX2-KO	chr1	15777	230608880	230609380	-0.798174	0.968298	-0.0163155
15778	1	CDX2-KO	chr1	15778	230632201	230632701	-0.338902	0.968298	-0.0128364
15780	1	CDX2-KO	chr1	15780	230642772	230643272	0.131791	0.968298	0.00335423
15787	1	CDX2-KO	chr1	15787	230745102	230745602	0.317129	0.968298	0.00334164
15792	1	CDX2-KO	chr1	15792	230769116	230769616	0.389299	0.968298	0.0146472
15798	1	CDX2-KO	chr1	15798	230863419	230863919	0.123543	0.968298	0.017692
15802	1	CDX2-KO	chr1	15802	230868850	230869350	-0.252011	0.968298	-0.0208045
15807	1	CDX2-KO	chr1	15807	230917140	230917640	-0.0958765	0.968298	-0.00326608
15812	1	CDX2-KO	chr1	15812	231026472	231026972	0.186833	0.968298	0.00281263
15818	1	CDX2-KO	chr1	15818	231091885	231092385	0.0901907	0.968298	0.00246461
15823	1	CDX2-KO	chr1	15823	231240980	231241480	0.0766556	0.968298	0.0103171
15842	1	CDX2-KO	chr1	15842	231528360	231528860	-0.318414	0.968298	-0.0701017
15847	1	CDX2-KO	chr1	15847	231603911	231604411	0.671173	0.968298	0.0120808
15849	1	CDX2-KO	chr1	15849	231626522	231627022	-0.22468	0.968298	-0.0213625
15855	1	CDX2-KO	chr1	15855	231723976	231724476	0.88674	0.968298	0.0128082
15863	1	CDX2-KO	chr1	15863	231857553	231858053	0.377192	0.968298	0.0106011
15864	1	CDX2-KO	chr1	15864	231866612	231867112	-0.0335314	0.968298	-0.000308701
15866	1	CDX2-KO	chr1	15866	231919876	231920376	1.08816	0.968298	0.0127261
15868	1	CDX2-KO	chr1	15868	231931749	231932249	0.285282	0.968298	0.00181841
15872	1	CDX2-KO	chr1	15872	232014922	232015422	0.14164	0.968298	0.00234796
15879	1	CDX2-KO	chr1	15879	232166792	232167292	0.564754	0.968298	0.00760613
15886	1	CDX2-KO	chr1	15886	232226146	232226646	-0.298957	0.968298	-0.00592717
15896	1	CDX2-KO	chr1	15896	232441750	232442250	-0.494782	0.968298	-0.00895304
15902	1	CDX2-KO	chr1	15902	232538150	232538650	-0.732914	0.968298	-0.0152134
15905	1	CDX2-KO	chr1	15905	232557826	232558326	-0.500754	0.968298	-0.00432075
15910	1	CDX2-KO	chr1	15910	232600843	232601343	-0.574259	0.968298	-0.00745579
15921	1	CDX2-KO	chr1	15921	232704697	232705197	-0.195802	0.968298	-0.00327415
15931	1	CDX2-KO	chr1	15931	232910968	232911468	0.875777	0.968298	0.0112583
15936	1	CDX2-KO	chr1	15936	232962728	232963228	0.382461	0.968298	0.00501793
15953	1	CDX2-KO	chr1	15953	233327133	233327633	0.114634	0.968298	0.0186958
15954	1	CDX2-KO	chr1	15954	233328350	233328850	-0.240351	0.968298	-0.00994435
15958	1	CDX2-KO	chr1	15958	233443364	233443864	-0.188872	0.968298	-0.00186501
15970	1	CDX2-KO	chr1	15970	233614926	233615426	-0.302098	0.968298	-0.0172419
15971	1	CDX2-KO	chr1	15971	233636091	233636591	-0.495135	0.968298	-0.0103796
15977	1	CDX2-KO	chr1	15977	233730753	233731253	0.331576	0.968298	0.0114221
15978	1	CDX2-KO	chr1	15978	233735360	233735860	0.146829	0.968298	0.00345839
15981	1	CDX2-KO	chr1	15981	233815794	233816294	-0.180516	0.968298	-0.00995169
15989	1	CDX2-KO	chr1	15989	233913153	233913653	0.168855	0.968298	0.00521124
16002	1	CDX2-KO	chr1	16002	234231556	234232056	-0.380985	0.968298	-0.0115593
16005	1	CDX2-KO	chr1	16005	234326549	234327049	0.0263914	0.968298	0.000904101
16009	1	CDX2-KO	chr1	16009	234474915	234475415	0.0474219	0.968298	0.000750103
16019	1	CDX2-KO	chr1	16019	234540089	234540589	-0.239121	0.968298	-0.00743117
16021	1	CDX2-KO	chr1	16021	234550629	234551129	1.02505	0.968298	0.0106284
16022	1	CDX2-KO	chr1	16022	234562386	234562886	-0.04404	0.968298	-0.00164758
16028	1	CDX2-KO	chr1	16028	234605764	234606264	-0.694611	0.968298	-0.00952716
16031	1	CDX2-KO	chr1	16031	234609113	234609613	-1.2589	0.968298	-0.0519952
16039	1	CDX2-KO	chr1	16039	234658083	234658583	0.41196	0.968298	0.0320196
16061	1	CDX2-KO	chr1	16061	234852604	234853104	0.317027	0.968298	0.00486215
16069	1	CDX2-KO	chr1	16069	234971072	234971572	-0.544937	0.968298	-0.029417
16097	1	CDX2-KO	chr1	16097	235161554	235162054	0.520327	0.968298	0.0184576
16102	1	CDX2-KO	chr1	16102	235327015	235327515	-0.55166	0.968298	-0.0258306
16106	1	CDX2-KO	chr1	16106	235357343	235357843	-0.278093	0.968298	-0.00233187
16122	1	CDX2-KO	chr1	16122	235546343	235546843	-0.203584	0.968298	-0.00640579
16123	1	CDX2-KO	chr1	16123	235557465	235557965	-0.149602	0.968298	-0.000974856
16126	1	CDX2-KO	chr1	16126	235596941	235597441	0.0254169	0.968298	0.000658259
16127	1	CDX2-KO	chr1	16127	235598061	235598561	-0.679699	0.968298	-0.0113759
16139	1	CDX2-KO	chr1	16139	235678993	235679493	-0.270045	0.968298	-0.0145648
16145	1	CDX2-KO	chr1	16145	235731549	235732049	0.254026	0.968298	0.00828197
16155	1	CDX2-KO	chr1	16155	235930479	235930979	0.356821	0.968298	0.0252634
16159	1	CDX2-KO	chr1	16159	236021411	236021911	0.409534	0.968298	0.00965362
16164	1	CDX2-KO	chr1	16164	236099555	236100055	-0.384765	0.968298	-0.00969772
16167	1	CDX2-KO	chr1	16167	236109257	236109757	0.180377	0.968298	0.0031606
16174	1	CDX2-KO	chr1	16174	236131653	236132153	-0.276827	0.968298	-0.00453429
16177	1	CDX2-KO	chr1	16177	236142056	236142556	-0.166597	0.968298	-0.00454558
16183	1	CDX2-KO	chr1	16183	236206530	236207030	0.674348	0.968298	0.017909
16192	1	CDX2-KO	chr1	16192	236425292	236425792	-0.191973	0.968298	-0.00339051
16199	1	CDX2-KO	chr1	16199	236495298	236495798	-0.205424	0.968298	-0.00432028
16202	1	CDX2-KO	chr1	16202	236510081	236510581	-0.667291	0.968298	-0.00784392
16204	1	CDX2-KO	chr1	16204	236531691	236532191	-0.228179	0.968298	-0.00375593
16207	1	CDX2-KO	chr1	16207	236604313	236604813	-0.0586948	0.968298	-0.0086375
16217	1	CDX2-KO	chr1	16217	236759191	236759691	0.151565	0.968298	0.00142677
16220	1	CDX2-KO	chr1	16220	236795635	236796135	0.354955	0.968298	0.0115403
16224	1	CDX2-KO	chr1	16224	236889876	236890376	0.442364	0.968298	0.00330087
16236	1	CDX2-KO	chr1	16236	237031365	237031865	-0.633007	0.968298	-0.0441011
16249	1	CDX2-KO	chr1	16249	237108270	237108770	-0.859266	0.968298	-0.0173586
16253	1	CDX2-KO	chr1	16253	237163733	237164233	-0.282089	0.968298	-0.00405852
16266	1	CDX2-KO	chr1	16266	237492314	237492814	-0.232919	0.968298	-0.00625303
16267	1	CDX2-KO	chr1	16267	237521933	237522433	0.561386	0.968298	0.0067541
16272	1	CDX2-KO	chr1	16272	237570498	237570998	0.263299	0.968298	0.00197884
16275	1	CDX2-KO	chr1	16275	237736566	237737066	-0.184539	0.968298	-0.00273231
16290	1	CDX2-KO	chr1	16290	238238662	238239162	-0.0269467	0.968298	-0.000291406
16292	1	CDX2-KO	chr1	16292	238311005	238311505	-0.403831	0.968298	-0.00292625
16294	1	CDX2-KO	chr1	16294	238484920	238485420	-0.0587475	0.968298	-0.00326931
16296	1	CDX2-KO	chr1	16296	238492235	238492735	0.161143	0.968298	0.00140951
16297	1	CDX2-KO	chr1	16297	238647875	238648375	0.130343	0.968298	0.00726282
16300	1	CDX2-KO	chr1	16300	238823327	238823827	-0.381759	0.968298	-0.00649778
16302	1	CDX2-KO	chr1	16302	238861257	238861757	-0.376059	0.968298	-0.00290201
16310	1	CDX2-KO	chr1	16310	239237873	239238373	-0.944676	0.968298	-0.0161055
16326	1	CDX2-KO	chr1	16326	239809988	239810488	-0.445515	0.968298	-0.02891
16330	1	CDX2-KO	chr1	16330	239819027	239819527	0.119493	0.968298	0.00127338
16344	1	CDX2-KO	chr1	16344	240091600	240092100	-0.744329	0.968298	-0.0293992
16345	1	CDX2-KO	chr1	16345	240092592	240093092	0.237935	0.968298	0.0155308
16351	1	CDX2-KO	chr1	16351	240312917	240313417	-0.205231	0.968298	-0.00137829
16359	1	CDX2-KO	chr1	16359	240493002	240493502	-0.0312673	0.968298	-0.00372106
16368	1	CDX2-KO	chr1	16368	240611852	240612352	-0.282465	0.968298	-0.0169646
16378	1	CDX2-KO	chr1	16378	240946877	240947377	0.320899	0.968298	0.00288069
16382	1	CDX2-KO	chr1	16382	241108214	241108714	0.342947	0.968298	0.0137466
16386	1	CDX2-KO	chr1	16386	241165741	241166241	-0.724008	0.968298	-0.00546396
16390	1	CDX2-KO	chr1	16390	241356489	241356989	0.150201	0.968298	0.0120839
16393	1	CDX2-KO	chr1	16393	241423888	241424388	0.117361	0.968298	0.00546359
16399	1	CDX2-KO	chr1	16399	241533671	241534171	-0.150959	0.968298	-0.0127038
16406	1	CDX2-KO	chr1	16406	241632638	241633138	-0.486671	0.968298	-0.00497526
16407	1	CDX2-KO	chr1	16407	241633725	241634225	0.378743	0.968298	0.00314513
16408	1	CDX2-KO	chr1	16408	241637525	241638025	-0.0554271	0.968298	-0.00219201
16420	1	CDX2-KO	chr1	16420	241849300	241849800	0.745463	0.968298	0.00870742
16424	1	CDX2-KO	chr1	16424	241972576	241973076	0.696489	0.968298	0.00993729
16450	1	CDX2-KO	chr1	16450	242524134	242524634	0.349592	0.968298	0.0293794
16454	1	CDX2-KO	chr1	16454	242787918	242788418	0.201449	0.968298	0.0107757
16458	1	CDX2-KO	chr1	16458	242936683	242937183	-1.12051	0.968298	-0.0212687
16474	1	CDX2-KO	chr1	16474	243316276	243316776	0.105255	0.968298	0.00143853
16477	1	CDX2-KO	chr1	16477	243343928	243344428	-0.555882	0.968298	-0.00519906
16480	1	CDX2-KO	chr1	16480	243470400	243470900	0.516973	0.968298	0.00792762
16517	1	CDX2-KO	chr1	16517	243926742	243927242	-0.486115	0.968298	-0.00452393
16524	1	CDX2-KO	chr1	16524	243946240	243946740	-0.837068	0.968298	-0.0354046
16532	1	CDX2-KO	chr1	16532	244030519	244031019	-0.205758	0.968298	-0.00329667
16533	1	CDX2-KO	chr1	16533	244048122	244048622	0.0355336	0.968298	0.0149952
16546	1	CDX2-KO	chr1	16546	244211077	244211577	-0.239315	0.968298	-0.0135253
16549	1	CDX2-KO	chr1	16549	244239333	244239833	-0.51351	0.968298	-0.00921071
16557	1	CDX2-KO	chr1	16557	244361634	244362134	0.479708	0.968298	0.016585
16558	1	CDX2-KO	chr1	16558	244369525	244370025	0.109226	0.968298	0.00282666
16559	1	CDX2-KO	chr1	16559	244389254	244389754	-0.333457	0.968298	-0.00254992
16561	1	CDX2-KO	chr1	16561	244395929	244396429	0.634624	0.968298	0.0117291
16564	1	CDX2-KO	chr1	16564	244451044	244451544	-0.152497	0.968298	-0.00877827
16572	1	CDX2-KO	chr1	16572	244665717	244666217	0.250631	0.968298	0.00276219
16575	1	CDX2-KO	chr1	16575	244730342	244730842	-0.14686	0.968298	-0.0109362
16578	1	CDX2-KO	chr1	16578	244820034	244820534	-0.669709	0.968298	-0.0115646
16581	1	CDX2-KO	chr1	16581	244834255	244834755	-0.752205	0.968298	-0.0223185
16586	1	CDX2-KO	chr1	16586	244864356	244864856	0.0279679	0.968298	0.00607433
16589	1	CDX2-KO	chr1	16589	244887229	244887729	-0.311221	0.968298	-0.0105596
16594	1	CDX2-KO	chr1	16594	244970717	244971217	0.102762	0.968298	0.0348792
16606	1	CDX2-KO	chr1	16606	245154451	245154951	-0.264075	0.968298	-0.012657
16609	1	CDX2-KO	chr1	16609	245166568	245167068	1.05846	0.968298	0.0265096
16610	1	CDX2-KO	chr1	16610	245181057	245181557	-0.892817	0.968298	-0.00786102
16612	1	CDX2-KO	chr1	16612	245201796	245202296	-0.35067	0.968298	-0.0027745
16617	1	CDX2-KO	chr1	16617	245263387	245263887	-0.434299	0.968298	-0.00870353
16631	1	CDX2-KO	chr1	16631	245350128	245350628	0.0309052	0.968298	0.000375674
16633	1	CDX2-KO	chr1	16633	245363806	245364306	-0.378948	0.968298	-0.00377598
16644	1	CDX2-KO	chr1	16644	245458891	245459391	-0.300359	0.968298	-0.00273783
16657	1	CDX2-KO	chr1	16657	245622568	245623068	-0.0257176	0.968298	-0.00401242
16660	1	CDX2-KO	chr1	16660	245669663	245670163	0.250579	0.968298	0.00278732
16676	1	CDX2-KO	chr1	16676	245952767	245953267	0.625494	0.968298	0.00826706
16677	1	CDX2-KO	chr1	16677	245991213	245991713	-0.385301	0.968298	-0.00763079
16687	1	CDX2-KO	chr1	16687	246152062	246152562	0.897957	0.968298	0.0156278
16693	1	CDX2-KO	chr1	16693	246324640	246325140	1.12836	0.968298	0.0159004
16700	1	CDX2-KO	chr1	16700	246497247	246497747	-0.447204	0.968298	-0.00335192
16704	1	CDX2-KO	chr1	16704	246565420	246565920	-0.0548927	0.968298	-0.000724073
16723	1	CDX2-KO	chr1	16723	246794733	246795233	0.877109	0.968298	0.0320175
16730	1	CDX2-KO	chr1	16730	246971303	246971803	0.18367	0.968298	0.00238881
16731	1	CDX2-KO	chr1	16731	247006571	247007071	-0.809327	0.968298	-0.01203
16736	1	CDX2-KO	chr1	16736	247104170	247104670	-0.0292483	0.968298	-0.00684849
16748	1	CDX2-KO	chr1	16748	247209208	247209708	-0.140766	0.968298	-0.00516871
16751	1	CDX2-KO	chr1	16751	247286334	247286834	-0.505639	0.968298	-0.00387696
16756	1	CDX2-KO	chr1	16756	247331646	247332146	0.18039	0.968298	0.0269519
16770	1	CDX2-KO	chr1	16770	247448296	247448796	-0.0262107	0.968298	-0.00203094
16773	1	CDX2-KO	chr1	16773	247531881	247532381	-0.653439	0.968298	-0.0105579
16781	1	CDX2-KO	chr1	16781	247906591	247907091	-0.0600058	0.968298	-0.00110189
16782	1	CDX2-KO	chr1	16782	247923894	247924394	0.0131232	0.968298	0.000126122
16783	1	CDX2-KO	chr1	16783	247936845	247937345	0.499697	0.968298	0.022739
16787	1	CDX2-KO	chr1	16787	248825762	248826262	-0.0131975	0.968298	-0.00178018
16790	1	CDX2-KO	chr1	16790	248838770	248839270	-0.0585435	0.968298	-0.00946393
16800	1	CDX2-KO	chr1	16800	248905917	248906417	-0.292935	0.968298	-0.0531282
16810	1	CDX2-KO	chr10	8	134732	135232	0.0662936	0.968298	0.00418168
16815	1	CDX2-KO	chr10	13	147915	148415	-0.0326946	0.968298	-0.000896214
16836	1	CDX2-KO	chr10	34	516685	517185	0.183068	0.968298	0.00193295
16848	1	CDX2-KO	chr10	46	585422	585922	0.251417	0.968298	0.00531843
16854	1	CDX2-KO	chr10	52	637743	638243	-0.307287	0.968298	-0.00467781
16863	1	CDX2-KO	chr10	61	784439	784939	-0.500403	0.968298	-0.0335912
16875	1	CDX2-KO	chr10	73	856603	857103	-0.751687	0.968298	-0.0124117
16876	1	CDX2-KO	chr10	74	895247	895747	-0.325657	0.968298	-0.00591387
16881	1	CDX2-KO	chr10	79	930629	931129	0.376638	0.968298	0.0225361
16883	1	CDX2-KO	chr10	81	935062	935562	0.0420662	0.968298	0.000353538
16884	1	CDX2-KO	chr10	82	944062	944562	-1.43268	0.968298	-0.0181197
16885	1	CDX2-KO	chr10	83	973351	973851	-0.762148	0.968298	-0.00808955
16888	1	CDX2-KO	chr10	86	1044355	1044855	-1.14555	0.968298	-0.0132891
16900	1	CDX2-KO	chr10	98	1148805	1149305	0.374012	0.968298	0.00285171
16908	1	CDX2-KO	chr10	106	1309647	1310147	0.326968	0.968298	0.0080297
16912	1	CDX2-KO	chr10	110	1359945	1360445	-0.170445	0.968298	-0.00728005
16917	1	CDX2-KO	chr10	115	1399970	1400470	0.233752	0.968298	0.00188456
16918	1	CDX2-KO	chr10	116	1403411	1403911	-0.00843682	0.968298	-0.000122943
16921	1	CDX2-KO	chr10	119	1435120	1435620	0.201912	0.968298	0.00641504
16932	1	CDX2-KO	chr10	130	1736417	1736917	-1.29571	0.968298	-0.0137755
16954	1	CDX2-KO	chr10	152	2964456	2964956	-1.13892	0.968298	-0.0100303
16961	1	CDX2-KO	chr10	159	3061774	3062274	1.16673	0.968298	0.0109889
16962	1	CDX2-KO	chr10	160	3064356	3064856	-0.333973	0.968298	-0.00832884
16969	1	CDX2-KO	chr10	167	3090834	3091334	0.526961	0.968298	0.0139383
16978	1	CDX2-KO	chr10	176	3173127	3173627	-0.198377	0.968298	-0.0665971
16983	1	CDX2-KO	chr10	181	3221929	3222429	-0.401095	0.968298	-0.00204841
16994	1	CDX2-KO	chr10	192	3404651	3405151	-0.52114	0.968298	-0.0130788
16995	1	CDX2-KO	chr10	193	3455378	3455878	-0.0821563	0.968298	-0.00404729
17010	1	CDX2-KO	chr10	208	3659436	3659936	0.503204	0.968298	0.0245288
17025	1	CDX2-KO	chr10	223	3777025	3777525	0.55315	0.968298	0.00592731
17028	1	CDX2-KO	chr10	226	3782324	3782824	-0.456693	0.968298	-0.0295935
17030	1	CDX2-KO	chr10	228	3783892	3784392	0.12595	0.968298	0.00978626
17039	1	CDX2-KO	chr10	237	3852315	3852815	-0.0567669	0.968298	-0.00142828
17040	1	CDX2-KO	chr10	238	3853646	3854146	0.0850931	0.968298	0.000716743
17044	1	CDX2-KO	chr10	242	3886136	3886636	-0.0180875	0.968298	-0.000523363
17048	1	CDX2-KO	chr10	246	3898636	3899136	-0.134145	0.968298	-0.00409038
17062	1	CDX2-KO	chr10	260	4068223	4068723	-0.692349	0.968298	-0.00528105
17069	1	CDX2-KO	chr10	267	4151377	4151877	-0.0686939	0.968298	-0.0010832
17074	1	CDX2-KO	chr10	272	4358926	4359426	-0.636425	0.968298	-0.00903158
17080	1	CDX2-KO	chr10	278	4504454	4504954	-0.976564	0.968298	-0.0136911
17091	1	CDX2-KO	chr10	289	4671306	4671806	0.882212	0.968298	0.0147478
17098	1	CDX2-KO	chr10	296	4866676	4867176	-0.337759	0.968298	-0.00465526
17102	1	CDX2-KO	chr10	300	5071572	5072072	-0.0587754	0.968298	-0.00102131
17104	1	CDX2-KO	chr10	302	5199376	5199876	-0.241976	0.968298	-0.00318397
17109	1	CDX2-KO	chr10	307	5413001	5413501	-0.401882	0.968298	-0.0105793
17114	1	CDX2-KO	chr10	312	5446340	5446840	-0.233024	0.968298	-0.0340441
17127	1	CDX2-KO	chr10	325	5503341	5503841	-0.0756357	0.968298	-0.00318945
17133	1	CDX2-KO	chr10	331	5538872	5539372	0.17602	0.968298	0.010166
17140	1	CDX2-KO	chr10	338	5582698	5583198	-0.389241	0.968298	-0.0102709
17145	1	CDX2-KO	chr10	343	5591246	5591746	-0.0496673	0.968298	-0.000531187
17146	1	CDX2-KO	chr10	344	5613616	5614116	0.514675	0.968298	0.00937018
17153	1	CDX2-KO	chr10	351	5666407	5666907	0.570574	0.968298	0.0614458
17172	1	CDX2-KO	chr10	370	5889040	5889540	0.0495695	0.968298	0.00414629
17176	1	CDX2-KO	chr10	374	5945701	5946201	-0.186744	0.968298	-0.00242381
17179	1	CDX2-KO	chr10	377	5956521	5957021	0.0220075	0.968298	0.000293206
17209	1	CDX2-KO	chr10	407	6213877	6214377	0.608155	0.968298	0.0152056
17220	1	CDX2-KO	chr10	418	6401703	6402203	0.137576	0.968298	0.00853834
17226	1	CDX2-KO	chr10	424	6579196	6579696	-0.640412	0.968298	-0.00720255
17227	1	CDX2-KO	chr10	425	6580149	6580649	0.0510648	0.968298	0.00728622
17230	1	CDX2-KO	chr10	428	6647841	6648341	0.0292564	0.968298	0.00152842
17255	1	CDX2-KO	chr10	453	6962085	6962585	-0.565053	0.968298	-0.00422861
17257	1	CDX2-KO	chr10	455	6986800	6987300	0.249328	0.968298	0.00283788
17283	1	CDX2-KO	chr10	481	7412068	7412568	-0.200935	0.968298	-0.00965671
17285	1	CDX2-KO	chr10	483	7474334	7474834	1.1742	0.968298	0.0236225
17287	1	CDX2-KO	chr10	485	7484861	7485361	-0.134891	0.968298	-0.00231871
17297	1	CDX2-KO	chr10	495	7665786	7666286	-0.257129	0.968298	-0.00128212
17304	1	CDX2-KO	chr10	502	7787826	7788326	-0.296944	0.968298	-0.0651663
17325	1	CDX2-KO	chr10	523	8036960	8037460	-0.497811	0.968298	-0.00340722
17358	1	CDX2-KO	chr10	556	8193022	8193522	1.2247	0.968298	0.0054511
17372	1	CDX2-KO	chr10	570	8366104	8366604	-0.248341	0.968298	-0.0156346
17375	1	CDX2-KO	chr10	573	8400107	8400607	0.229382	0.968298	0.0136365
17382	1	CDX2-KO	chr10	580	8438972	8439472	-0.295991	0.968298	-0.0104496
17386	1	CDX2-KO	chr10	584	8489683	8490183	0.237855	0.968298	0.00582196
17393	1	CDX2-KO	chr10	591	8581849	8582349	-1.78723	0.968298	-0.0460649
17394	1	CDX2-KO	chr10	592	8594663	8595163	0.821335	0.968298	0.00555929
17404	1	CDX2-KO	chr10	602	8800411	8800911	1.34447	0.968298	0.0268964
17413	1	CDX2-KO	chr10	611	9331473	9331973	0.881524	0.968298	0.00772449
17426	1	CDX2-KO	chr10	624	10293396	10293896	-0.384524	0.968298	-0.00442027
17436	1	CDX2-KO	chr10	634	11018514	11019014	-0.377477	0.968298	-0.0044578
17440	1	CDX2-KO	chr10	638	11107889	11108389	0.482445	0.968298	0.00515991
17450	1	CDX2-KO	chr10	648	11247574	11248074	-0.322226	0.968298	-0.00536557
17456	1	CDX2-KO	chr10	654	11430887	11431387	-0.723788	0.968298	-0.0177249
17459	1	CDX2-KO	chr10	657	11455170	11455670	0.244764	0.968298	0.00211806
17472	1	CDX2-KO	chr10	670	11611476	11611976	0.132694	0.968298	0.0279757
17476	1	CDX2-KO	chr10	674	11687207	11687707	-0.482737	0.968298	-0.0938997
17487	1	CDX2-KO	chr10	685	11823070	11823570	-0.130874	0.968298	-0.00832606
17488	1	CDX2-KO	chr10	686	11830196	11830696	0.296033	0.968298	0.00180395
17489	1	CDX2-KO	chr10	687	11830730	11831230	0.800467	0.968298	0.0103295
17493	1	CDX2-KO	chr10	691	11875076	11875576	0.633284	0.968298	0.0335405
17494	1	CDX2-KO	chr10	692	11875739	11876239	0.837755	0.968298	0.0279669
17517	1	CDX2-KO	chr10	715	12221782	12222282	-0.219091	0.968298	-0.00325316
17519	1	CDX2-KO	chr10	717	12264129	12264629	-0.111402	0.968298	-0.00681599
17521	1	CDX2-KO	chr10	719	12323155	12323655	-1.05115	0.968298	-0.00967603
17524	1	CDX2-KO	chr10	722	12350464	12350964	0.426399	0.968298	0.0168611
17532	1	CDX2-KO	chr10	730	12501214	12501714	-0.27757	0.968298	-0.0081058
17539	1	CDX2-KO	chr10	737	12707544	12708044	-0.513286	0.968298	-0.00919212
17541	1	CDX2-KO	chr10	739	12719685	12720185	-0.0760214	0.968298	-0.000448448
17555	1	CDX2-KO	chr10	753	12851785	12852285	0.459541	0.968298	0.00512452
17573	1	CDX2-KO	chr10	771	13082477	13082977	-0.035178	0.968298	-0.000636643
17579	1	CDX2-KO	chr10	777	13152206	13152706	0.134337	0.968298	0.00692663
17584	1	CDX2-KO	chr10	782	13219863	13220363	-0.137869	0.968298	-0.00368954
17585	1	CDX2-KO	chr10	783	13224637	13225137	-0.384643	0.968298	-0.00605433
17589	1	CDX2-KO	chr10	787	13299863	13300363	0.116303	0.968298	0.0111835
17596	1	CDX2-KO	chr10	794	13348345	13348845	0.0599483	0.968298	0.0034065
17602	1	CDX2-KO	chr10	800	13414889	13415389	0.441226	0.968298	0.0108062
17605	1	CDX2-KO	chr10	803	13496126	13496626	0.865826	0.968298	0.00994663
17607	1	CDX2-KO	chr10	805	13518046	13518546	-0.388535	0.968298	-0.00352014
17619	1	CDX2-KO	chr10	817	13698044	13698544	0.413064	0.968298	0.00455051
17631	1	CDX2-KO	chr10	829	13758325	13758825	-0.0613656	0.968298	-0.000704497
17636	1	CDX2-KO	chr10	834	13809353	13809853	-0.585827	0.968298	-0.0195507
17641	1	CDX2-KO	chr10	839	13882159	13882659	-0.142035	0.968298	-0.00295718
17648	1	CDX2-KO	chr10	846	13943953	13944453	0.681382	0.968298	0.00516551
17657	1	CDX2-KO	chr10	855	14032344	14032844	-0.313476	0.968298	-0.0093655
17659	1	CDX2-KO	chr10	857	14040256	14040756	-0.111553	0.968298	-0.0109199
17670	1	CDX2-KO	chr10	868	14185459	14185959	-0.191913	0.968298	-0.0383997
17674	1	CDX2-KO	chr10	872	14240787	14241287	-1.19396	0.968298	-0.00887583
17681	1	CDX2-KO	chr10	879	14353273	14353773	0.213545	0.968298	0.00237693
17698	1	CDX2-KO	chr10	896	14548403	14548903	0.91767	0.968298	0.0136751
17701	1	CDX2-KO	chr10	899	14560206	14560706	-1.51293	0.968298	-0.0256065
17710	1	CDX2-KO	chr10	908	14652023	14652523	-0.369062	0.968298	-0.0122687
17751	1	CDX2-KO	chr10	949	15248801	15249301	0.33166	0.968298	0.00534431
17752	1	CDX2-KO	chr10	950	15254740	15255240	-0.0788672	0.968298	-0.00117199
17755	1	CDX2-KO	chr10	953	15301301	15301801	-0.00846331	0.968298	-5.17344e-05
17761	1	CDX2-KO	chr10	959	15371092	15371592	0.364406	0.968298	0.0509263
17762	1	CDX2-KO	chr10	960	15375007	15375507	0.214474	0.968298	0.00247677
17770	1	CDX2-KO	chr10	968	15558124	15558624	-0.379044	0.968298	-0.00485386
17777	1	CDX2-KO	chr10	975	15725597	15726097	-0.295715	0.968298	-0.0181362
17786	1	CDX2-KO	chr10	984	15902580	15903080	0.987881	0.968298	0.0117823
17787	1	CDX2-KO	chr10	985	16100527	16101027	0.60925	0.968298	0.00488559
17804	1	CDX2-KO	chr10	1002	16519719	16520219	-0.234898	0.968298	-0.005799
17819	1	CDX2-KO	chr10	1017	16819411	16819911	0.274987	0.968298	0.0170242
17821	1	CDX2-KO	chr10	1019	16844342	16844842	-0.263903	0.968298	-0.00993726
17824	1	CDX2-KO	chr10	1022	16933714	16934214	0.569436	0.968298	0.00663398
17827	1	CDX2-KO	chr10	1025	16989816	16990316	0.430518	0.968298	0.0045053
17829	1	CDX2-KO	chr10	1027	17031549	17032049	-0.00884815	0.968298	-0.000118212
17830	1	CDX2-KO	chr10	1028	17062482	17062982	-0.00252952	0.968298	-3.1166e-05
17851	1	CDX2-KO	chr10	1049	17385460	17385960	-1.02113	0.968298	-0.0144706
17874	1	CDX2-KO	chr10	1072	17787544	17788044	0.173	0.968298	0.0135814
17876	1	CDX2-KO	chr10	1074	17835726	17836226	-0.502296	0.968298	-0.00577894
17897	1	CDX2-KO	chr10	1095	18312700	18313200	-0.285628	0.968298	-0.00418398
17902	1	CDX2-KO	chr10	1100	18424247	18424747	-0.310382	0.968298	-0.00352339
17905	1	CDX2-KO	chr10	1103	18455405	18455905	-0.67885	0.968298	-0.0739402
17909	1	CDX2-KO	chr10	1107	18557896	18558396	0.727269	0.968298	0.00508865
17911	1	CDX2-KO	chr10	1109	18582765	18583265	-0.159332	0.968298	-0.0016417
17916	1	CDX2-KO	chr10	1114	18650494	18650994	0.686296	0.968298	0.00814779
17924	1	CDX2-KO	chr10	1122	19038459	19038959	0.0363754	0.968298	0.00107509
17929	1	CDX2-KO	chr10	1127	19347584	19348084	0.988407	0.968298	0.00810694
17930	1	CDX2-KO	chr10	1128	19412461	19412961	0.272192	0.968298	0.00156488
17935	1	CDX2-KO	chr10	1133	19688330	19688830	-0.371072	0.968298	-0.00644362
17939	1	CDX2-KO	chr10	1137	19811464	19811964	0.744451	0.968298	0.00801707
17952	1	CDX2-KO	chr10	1150	19977224	19977724	-0.166119	0.968298	-0.00477014
17969	1	CDX2-KO	chr10	1167	20619947	20620447	0.331219	0.968298	0.00767279
17981	1	CDX2-KO	chr10	1179	21161655	21162155	1.33112	0.968298	0.0216148
17995	1	CDX2-KO	chr10	1193	21280414	21280914	-0.707065	0.968298	-0.00410507
18012	1	CDX2-KO	chr10	1210	21386537	21387037	0.301395	0.968298	0.00420562
18041	1	CDX2-KO	chr10	1239	21637315	21637815	-0.537281	0.968298	-0.00764723
18047	1	CDX2-KO	chr10	1245	21742818	21743318	-1.1372	0.968298	-0.0110686
18050	1	CDX2-KO	chr10	1248	21752297	21752797	-0.243877	0.968298	-0.00224753
18059	1	CDX2-KO	chr10	1257	21820898	21821398	-0.117826	0.968298	-0.00113779
18062	1	CDX2-KO	chr10	1260	21926450	21926950	0.242666	0.968298	0.00502634
18070	1	CDX2-KO	chr10	1268	22002902	22003402	0.473137	0.968298	0.0347875
18074	1	CDX2-KO	chr10	1272	22079884	22080384	-0.042034	0.968298	-0.000706731
18089	1	CDX2-KO	chr10	1287	22334232	22334732	0.49868	0.968298	0.0248802
18093	1	CDX2-KO	chr10	1291	22340327	22340827	-0.286507	0.968298	-0.013549
18096	1	CDX2-KO	chr10	1294	22381410	22381910	-0.22681	0.968298	-0.0038562
18117	1	CDX2-KO	chr10	1315	22618175	22618675	0.0510703	0.968298	0.0035567
18118	1	CDX2-KO	chr10	1316	22623595	22624095	0.819911	0.968298	0.0103208
18122	1	CDX2-KO	chr10	1320	22630583	22631083	0.728071	0.968298	0.0131603
18131	1	CDX2-KO	chr10	1329	22683251	22683751	-0.0257473	0.968298	-0.000725693
18138	1	CDX2-KO	chr10	1336	22897288	22897788	-0.316562	0.968298	-0.0175305
18139	1	CDX2-KO	chr10	1337	22927735	22928235	1.0849	0.968298	0.0736967
18143	1	CDX2-KO	chr10	1341	23052954	23053454	-0.379009	0.968298	-0.0356493
18154	1	CDX2-KO	chr10	1352	23191740	23192240	0.83314	0.968298	0.0191729
18180	1	CDX2-KO	chr10	1378	23793134	23793634	0.953523	0.968298	0.00869461
18181	1	CDX2-KO	chr10	1379	23795732	23796232	0.476743	0.968298	0.00446477
18195	1	CDX2-KO	chr10	1393	24207686	24208186	0.216986	0.968298	0.00369351
18197	1	CDX2-KO	chr10	1395	24209377	24209877	-0.200931	0.968298	-0.00429904
18204	1	CDX2-KO	chr10	1402	24237652	24238152	-0.261834	0.968298	-0.00366797
18213	1	CDX2-KO	chr10	1411	24256472	24256972	-0.279135	0.968298	-0.00322408
18215	1	CDX2-KO	chr10	1413	24262891	24263391	0.00764481	0.968298	0.000639458
18218	1	CDX2-KO	chr10	1416	24340129	24340629	0.964594	0.968298	0.0048809
18223	1	CDX2-KO	chr10	1421	24385755	24386255	0.389772	0.968298	0.00415198
18225	1	CDX2-KO	chr10	1423	24396324	24396824	0.434187	0.968298	0.00407891
18231	1	CDX2-KO	chr10	1429	24513062	24513562	-1.10779	0.968298	-0.00729482
18245	1	CDX2-KO	chr10	1443	24698849	24699349	-0.121207	0.968298	-0.000832144
18247	1	CDX2-KO	chr10	1445	24720911	24721411	-0.0126192	0.968298	-0.000139271
18252	1	CDX2-KO	chr10	1450	24727731	24728231	0.0777516	0.968298	0.00469441
18255	1	CDX2-KO	chr10	1453	24790484	24790984	-0.836857	0.968298	-0.0182785
18258	1	CDX2-KO	chr10	1456	24846374	24846874	-0.896546	0.968298	-0.00666516
18260	1	CDX2-KO	chr10	1458	24873368	24873868	0.0984979	0.968298	0.00446296
18262	1	CDX2-KO	chr10	1460	24921203	24921703	-0.690195	0.968298	-0.00909054
18263	1	CDX2-KO	chr10	1461	24934168	24934668	-0.587854	0.968298	-0.0108274
18265	1	CDX2-KO	chr10	1463	24951685	24952185	0.366836	0.968298	0.0133281
18266	1	CDX2-KO	chr10	1464	24952348	24952848	-0.155628	0.968298	-0.00812022
18269	1	CDX2-KO	chr10	1467	25016296	25016796	0.00212501	0.968298	0.000466283
18291	1	CDX2-KO	chr10	1489	25533620	25534120	0.157758	0.968298	0.0023428
18294	1	CDX2-KO	chr10	1492	25654273	25654773	-0.153087	0.968298	-0.0106413
18295	1	CDX2-KO	chr10	1493	25661685	25662185	0.91419	0.968298	0.00924052
18299	1	CDX2-KO	chr10	1497	25704601	25705101	0.493803	0.968298	0.00867432
18303	1	CDX2-KO	chr10	1501	25757904	25758404	-0.362041	0.968298	-0.00564189
18304	1	CDX2-KO	chr10	1502	25766127	25766627	-0.0939972	0.968298	-0.000638637
18310	1	CDX2-KO	chr10	1508	25808261	25808761	-0.756096	0.968298	-0.0125751
18317	1	CDX2-KO	chr10	1515	25972614	25973114	0.797158	0.968298	0.00548153
18335	1	CDX2-KO	chr10	1533	26367750	26368250	0.280901	0.968298	0.00711011
18345	1	CDX2-KO	chr10	1543	26523154	26523654	-0.0996682	0.968298	-0.00159535
18358	1	CDX2-KO	chr10	1556	26734170	26734670	-0.364583	0.968298	-0.0254791
18362	1	CDX2-KO	chr10	1560	26784155	26784655	-1.46991	0.968298	-0.014303
18365	1	CDX2-KO	chr10	1563	26860086	26860586	0.183547	0.968298	0.00758243
18368	1	CDX2-KO	chr10	1566	26890831	26891331	-0.0386744	0.968298	-0.000412758
18376	1	CDX2-KO	chr10	1574	27154156	27154656	-0.256881	0.968298	-0.0195388
18381	1	CDX2-KO	chr10	1579	27223881	27224381	-0.245571	0.968298	-0.00328709
18387	1	CDX2-KO	chr10	1585	27258985	27259485	0.172839	0.968298	0.00710666
18395	1	CDX2-KO	chr10	1593	27547420	27547920	-0.517595	0.968298	-0.00499054
18401	1	CDX2-KO	chr10	1599	27672235	27672735	0.0329507	0.968298	0.000641826
18402	1	CDX2-KO	chr10	1600	27679904	27680404	-0.464914	0.968298	-0.0183229
18412	1	CDX2-KO	chr10	1610	27801022	27801522	0.0460936	0.968298	0.000338301
18415	1	CDX2-KO	chr10	1613	27900255	27900755	0.739911	0.968298	0.00388567
18424	1	CDX2-KO	chr10	1622	28283309	28283809	-0.781274	0.968298	-0.00767862
18438	1	CDX2-KO	chr10	1636	28436624	28437124	0.0981672	0.968298	0.00120905
18440	1	CDX2-KO	chr10	1638	28457097	28457597	-0.248775	0.968298	-0.00283095
18446	1	CDX2-KO	chr10	1644	28496462	28496962	0.311367	0.968298	0.0717991
18453	1	CDX2-KO	chr10	1651	28532796	28533296	0.124305	0.968298	0.0218835
18468	1	CDX2-KO	chr10	1666	28665988	28666488	0.29897	0.968298	0.0259731
18471	1	CDX2-KO	chr10	1669	28676580	28677080	0.587036	0.968298	0.0723821
18478	1	CDX2-KO	chr10	1676	28685746	28686246	-0.32894	0.968298	-0.011379
18490	1	CDX2-KO	chr10	1688	28892731	28893231	0.494606	0.968298	0.0170085
18493	1	CDX2-KO	chr10	1691	28949282	28949782	-0.360762	0.968298	-0.00733571
18498	1	CDX2-KO	chr10	1696	29055015	29055515	-0.43491	0.968298	-0.00335268
18508	1	CDX2-KO	chr10	1706	29113154	29113654	-0.396346	0.968298	-0.029179
18510	1	CDX2-KO	chr10	1708	29119317	29119817	0.274676	0.968298	0.00897944
18513	1	CDX2-KO	chr10	1711	29127632	29128132	-0.296917	0.968298	-0.0108302
18520	1	CDX2-KO	chr10	1718	29149894	29150394	-0.0808629	0.968298	-0.00227082
18528	1	CDX2-KO	chr10	1726	29239825	29240325	0.529135	0.968298	0.0127127
18529	1	CDX2-KO	chr10	1727	29241195	29241695	-0.282966	0.968298	-0.00271385
18531	1	CDX2-KO	chr10	1729	29253761	29254261	0.347577	0.968298	0.00174629
18535	1	CDX2-KO	chr10	1733	29288882	29289382	0.622152	0.968298	0.0146915
18556	1	CDX2-KO	chr10	1754	29479229	29479729	0.695752	0.968298	0.0186905
18563	1	CDX2-KO	chr10	1761	29533388	29533888	0.0399924	0.968298	0.00044994
18566	1	CDX2-KO	chr10	1764	29553655	29554155	0.45558	0.968298	0.00697087
18594	1	CDX2-KO	chr10	1792	29736259	29736759	0.24918	0.968298	0.0115272
18596	1	CDX2-KO	chr10	1794	29739323	29739823	-0.471244	0.968298	-0.0186753
18601	1	CDX2-KO	chr10	1799	29784313	29784813	0.0797529	0.968298	0.00298373
18604	1	CDX2-KO	chr10	1802	29839784	29840284	0.14047	0.968298	0.0148348
18605	1	CDX2-KO	chr10	1803	29840572	29841072	0.222661	0.968298	0.00242119
18606	1	CDX2-KO	chr10	1804	29842353	29842853	0.678029	0.968298	0.00829757
18628	1	CDX2-KO	chr10	1826	30207475	30207975	0.424419	0.968298	0.01711
18630	1	CDX2-KO	chr10	1828	30295095	30295595	0.0282869	0.968298	0.000237925
18633	1	CDX2-KO	chr10	1831	30359870	30360370	0.0489839	0.968298	0.00550934
18635	1	CDX2-KO	chr10	1833	30384689	30385189	-0.515443	0.968298	-0.00938308
18647	1	CDX2-KO	chr10	1845	30438322	30438822	-0.474752	0.968298	-0.00685303
18655	1	CDX2-KO	chr10	1853	30565428	30565928	-0.610821	0.968298	-0.00640149
18656	1	CDX2-KO	chr10	1854	30581746	30582246	1.11335	0.968298	0.01988
18660	1	CDX2-KO	chr10	1858	30612078	30612578	0.113113	0.968298	0.00244763
18665	1	CDX2-KO	chr10	1863	30645244	30645744	0.0227949	0.968298	0.000288988
18678	1	CDX2-KO	chr10	1876	30810730	30811230	1.4393	0.968298	0.0177133
18689	1	CDX2-KO	chr10	1887	31036117	31036617	0.441986	0.968298	0.0110508
18690	1	CDX2-KO	chr10	1888	31070097	31070597	-0.470514	0.968298	-0.00510328
18692	1	CDX2-KO	chr10	1890	31083675	31084175	0.203052	0.968298	0.00332244
18714	1	CDX2-KO	chr10	1912	31677407	31677907	-0.773766	0.968298	-0.0171657
18731	1	CDX2-KO	chr10	1929	31962803	31963303	0.786478	0.968298	0.00610932
18741	1	CDX2-KO	chr10	1939	32050101	32050601	0.459178	0.968298	0.0213848
18745	1	CDX2-KO	chr10	1943	32132319	32132819	0.37123	0.968298	0.0061065
18754	1	CDX2-KO	chr10	1952	32210074	32210574	0.291369	0.968298	0.00479908
18762	1	CDX2-KO	chr10	1960	32253209	32253709	-0.534177	0.968298	-0.0425481
18772	1	CDX2-KO	chr10	1970	32346917	32347417	-0.495608	0.968298	-0.0739313
18781	1	CDX2-KO	chr10	1979	32629818	32630318	-0.880595	0.968298	-0.0181853
18783	1	CDX2-KO	chr10	1981	32795538	32796038	-0.333184	0.968298	-0.00456683
18788	1	CDX2-KO	chr10	1986	32938585	32939085	0.319436	0.968298	0.00456321
18791	1	CDX2-KO	chr10	1989	32950588	32951088	0.824639	0.968298	0.00344448
18793	1	CDX2-KO	chr10	1991	32957447	32957947	0.158122	0.968298	0.0138131
18803	1	CDX2-KO	chr10	2001	33005557	33006057	0.392234	0.968298	0.027295
18822	1	CDX2-KO	chr10	2020	33132527	33133027	-0.444442	0.968298	-0.00790422
18823	1	CDX2-KO	chr10	2021	33140554	33141054	0.825689	0.968298	0.0194789
18844	1	CDX2-KO	chr10	2042	33392668	33393168	-0.497993	0.968298	-0.0122366
18854	1	CDX2-KO	chr10	2052	33595284	33595784	-0.602885	0.968298	-0.0216887
18864	1	CDX2-KO	chr10	2062	34017239	34017739	-0.810172	0.968298	-0.00577421
18865	1	CDX2-KO	chr10	2063	34113488	34113988	-0.484053	0.968298	-0.00572886
18914	1	CDX2-KO	chr10	2112	34766859	34767359	0.252201	0.968298	0.00195068
18917	1	CDX2-KO	chr10	2115	34782126	34782626	0.0313408	0.968298	0.000225821
18918	1	CDX2-KO	chr10	2116	34791966	34792466	-0.242244	0.968298	-0.00286915
18919	1	CDX2-KO	chr10	2117	34809388	34809888	-0.529445	0.968298	-0.00914554
18924	1	CDX2-KO	chr10	2122	34825236	34825736	-0.249982	0.968298	-0.00507785
18932	1	CDX2-KO	chr10	2130	34936126	34936626	-0.331238	0.968298	-0.00547767
18933	1	CDX2-KO	chr10	2131	34937541	34938041	0.603294	0.968298	0.0137446
18936	1	CDX2-KO	chr10	2134	34955228	34955728	-0.539727	0.968298	-0.00647604
18945	1	CDX2-KO	chr10	2143	34994586	34995086	0.672494	0.968298	0.0404647
18960	1	CDX2-KO	chr10	2158	35329474	35329974	-2.09466	0.968298	-0.0631387
18964	1	CDX2-KO	chr10	2162	35367372	35367872	0.704054	0.968298	0.00959401
18970	1	CDX2-KO	chr10	2168	35421403	35421903	0.775498	0.968298	0.0132312
18980	1	CDX2-KO	chr10	2178	35574775	35575275	0.676363	0.968298	0.00770271
18984	1	CDX2-KO	chr10	2182	35637379	35637879	-0.723151	0.968298	-0.00780637
18988	1	CDX2-KO	chr10	2186	35641423	35641923	-0.0410701	0.968298	-0.00201152
18991	1	CDX2-KO	chr10	2189	35684570	35685070	-0.237892	0.968298	-0.001688
18998	1	CDX2-KO	chr10	2196	35843589	35844089	-0.237866	0.968298	-0.00192673
19000	1	CDX2-KO	chr10	2198	35874297	35874797	0.683344	0.968298	0.00455418
19008	1	CDX2-KO	chr10	2206	35912703	35913203	0.229582	0.968298	0.00269194
19011	1	CDX2-KO	chr10	2209	35937573	35938073	-0.959551	0.968298	-0.0226348
19015	1	CDX2-KO	chr10	2213	36019695	36020195	-0.691553	0.968298	-0.0235437
19021	1	CDX2-KO	chr10	2219	36242907	36243407	-0.402788	0.968298	-0.00658509
19034	1	CDX2-KO	chr10	2232	36449761	36450261	0.473268	0.968298	0.00667918
19035	1	CDX2-KO	chr10	2233	36681690	36682190	-0.183945	0.968298	-0.0029184
19065	1	CDX2-KO	chr10	2263	42836565	42837065	-0.551822	0.968298	-0.00723645
19066	1	CDX2-KO	chr10	2264	42844843	42845343	0.665352	0.968298	0.00762383
19071	1	CDX2-KO	chr10	2269	42914914	42915414	1.64906	0.968298	0.0292209
19082	1	CDX2-KO	chr10	2280	42979688	42980188	-0.0054251	0.968298	-4.99423e-05
19088	1	CDX2-KO	chr10	2286	43076708	43077208	-0.362504	0.968298	-0.0128631
19098	1	CDX2-KO	chr10	2296	43155147	43155647	-0.90352	0.968298	-0.0193857
19099	1	CDX2-KO	chr10	2297	43170436	43170936	1.59824	0.968298	0.0124018
19105	1	CDX2-KO	chr10	2303	43204876	43205376	-0.545808	0.968298	-0.0287814
19107	1	CDX2-KO	chr10	2305	43221286	43221786	-0.359246	0.968298	-0.010109
19109	1	CDX2-KO	chr10	2307	43228802	43229302	0.175064	0.968298	0.00261341
19116	1	CDX2-KO	chr10	2314	43278217	43278717	0.515301	0.968298	0.00855738
19128	1	CDX2-KO	chr10	2326	43348412	43348912	-0.300319	0.968298	-0.0268663
19130	1	CDX2-KO	chr10	2328	43354147	43354647	0.709962	0.968298	0.00776604
19134	1	CDX2-KO	chr10	2332	43375308	43375808	-1.29097	0.968298	-0.0165768
19139	1	CDX2-KO	chr10	2337	43397112	43397612	-0.234313	0.968298	-0.0368219
19152	1	CDX2-KO	chr10	2350	43457985	43458485	1.25848	0.968298	0.0135966
19153	1	CDX2-KO	chr10	2351	43461784	43462284	0.736881	0.968298	0.00728157
19158	1	CDX2-KO	chr10	2356	43648655	43649155	0.285002	0.968298	0.0453956
19166	1	CDX2-KO	chr10	2364	43785229	43785729	-1.21424	0.968298	-0.0175843
19181	1	CDX2-KO	chr10	2379	44173536	44174036	-0.22322	0.968298	-0.00253799
19198	1	CDX2-KO	chr10	2396	44310894	44311394	0.0243338	0.968298	0.00208964
19202	1	CDX2-KO	chr10	2400	44353261	44353761	0.140861	0.968298	0.00132691
19223	1	CDX2-KO	chr10	2421	44517567	44518067	-0.445206	0.968298	-0.00627272
19237	1	CDX2-KO	chr10	2435	44878619	44879119	-0.143428	0.968298	-0.0132118
19238	1	CDX2-KO	chr10	2436	44879381	44879881	0.22565	0.968298	0.00318826
19240	1	CDX2-KO	chr10	2438	44903060	44903560	-0.160345	0.968298	-0.0020639
19248	1	CDX2-KO	chr10	2446	44952727	44953227	0.609202	0.968298	0.0451701
19252	1	CDX2-KO	chr10	2450	44963344	44963844	0.493412	0.968298	0.0196852
19261	1	CDX2-KO	chr10	2459	44979196	44979696	-0.702052	0.968298	-0.0212413
19272	1	CDX2-KO	chr10	2470	45241821	45242321	-0.450235	0.968298	-0.00585533
19279	1	CDX2-KO	chr10	2477	45374592	45375092	-0.446314	0.968298	-0.00432578
19285	1	CDX2-KO	chr10	2483	45470051	45470551	-0.607135	0.968298	-0.0310527
19288	1	CDX2-KO	chr10	2486	45594666	45595166	0.415078	0.968298	0.0625593
19295	1	CDX2-KO	chr10	2493	45983517	45984017	1.02428	0.968298	0.0194063
19298	1	CDX2-KO	chr10	2496	46030402	46030902	0.0948956	0.968298	0.0150548
19300	1	CDX2-KO	chr10	2498	46048165	46048665	-0.0966675	0.968298	-0.0010101
19312	1	CDX2-KO	chr10	2510	46228516	46229016	-0.00587701	0.968298	-0.000269429
19315	1	CDX2-KO	chr10	2513	46254486	46254986	-0.973397	0.968298	-0.00662758
19321	1	CDX2-KO	chr10	2519	46288556	46289056	-0.624107	0.968298	-0.00783563
19322	1	CDX2-KO	chr10	2520	46300181	46300681	0.20198	0.968298	0.00392063
19337	1	CDX2-KO	chr10	2535	46555375	46555875	0.145814	0.968298	0.00470262
19341	1	CDX2-KO	chr10	2539	46565481	46565981	-0.293451	0.968298	-0.00448343
19352	1	CDX2-KO	chr10	2550	47062848	47063348	1.25228	0.968298	0.00976253
19354	1	CDX2-KO	chr10	2552	47166310	47166810	-0.110196	0.968298	-0.00264915
19355	1	CDX2-KO	chr10	2553	47181327	47181827	1.27107	0.968298	0.0120954
19373	1	CDX2-KO	chr10	2571	47404450	47404950	-0.555085	0.968298	-0.0247301
19380	1	CDX2-KO	chr10	2578	47553228	47553728	0.087243	0.968298	0.00890637
19391	1	CDX2-KO	chr10	2589	48289586	48290086	0.726544	0.968298	0.0290947
19392	1	CDX2-KO	chr10	2590	48306275	48306775	0.238584	0.968298	0.0938955
19395	1	CDX2-KO	chr10	2593	48333683	48334183	-0.0785776	0.968298	-0.00133969
19397	1	CDX2-KO	chr10	2595	48346168	48346668	0.345318	0.968298	0.00696912
19404	1	CDX2-KO	chr10	2602	48444258	48444758	1.52805	0.968298	0.033794
19407	1	CDX2-KO	chr10	2605	48456526	48457026	-0.263747	0.968298	-0.00330431
19418	1	CDX2-KO	chr10	2616	48505333	48505833	0.251802	0.968298	0.00729623
19419	1	CDX2-KO	chr10	2617	48509881	48510381	-0.0894587	0.968298	-0.00205127
19421	1	CDX2-KO	chr10	2619	48520076	48520576	0.877633	0.968298	0.0153646
19434	1	CDX2-KO	chr10	2632	48608079	48608579	-0.0431746	0.968298	-0.00185179
19446	1	CDX2-KO	chr10	2644	48803646	48804146	0.199625	0.968298	0.00212341
19449	1	CDX2-KO	chr10	2647	48832872	48833372	0.257223	0.968298	0.00305649
19451	1	CDX2-KO	chr10	2649	48885312	48885812	0.421002	0.968298	0.00407651
19471	1	CDX2-KO	chr10	2669	49143202	49143702	0.445002	0.968298	0.0147631
19472	1	CDX2-KO	chr10	2670	49144001	49144501	0.385761	0.968298	0.00734752
19473	1	CDX2-KO	chr10	2671	49164518	49165018	-0.0129262	0.968298	-0.000365818
19475	1	CDX2-KO	chr10	2673	49174871	49175371	-0.753451	0.968298	-0.00865268
19483	1	CDX2-KO	chr10	2681	49307901	49308401	-0.082394	0.968298	-0.00690939
19485	1	CDX2-KO	chr10	2683	49323324	49323824	0.228955	0.968298	0.00496231
19492	1	CDX2-KO	chr10	2690	49386084	49386584	-0.159736	0.968298	-0.00217476
19508	1	CDX2-KO	chr10	2706	49518928	49519428	0.322209	0.968298	0.0117015
19512	1	CDX2-KO	chr10	2710	49550414	49550914	-0.206977	0.968298	-0.0142998
19525	1	CDX2-KO	chr10	2723	49632851	49633351	0.313347	0.968298	0.00448558
19528	1	CDX2-KO	chr10	2726	49686427	49686927	-0.942454	0.968298	-0.0160613
19532	1	CDX2-KO	chr10	2730	49759851	49760351	-0.646086	0.968298	-0.00908643
19533	1	CDX2-KO	chr10	2731	49762132	49762632	-0.211356	0.968298	-0.0292715
19542	1	CDX2-KO	chr10	2740	50216796	50217296	-2.05954	0.968298	-0.0230404
19546	1	CDX2-KO	chr10	2744	50279439	50279939	-0.594732	0.968298	-0.00712448
19557	1	CDX2-KO	chr10	2755	50419622	50420122	0.0558472	0.968298	0.00189141
19574	1	CDX2-KO	chr10	2772	50579965	50580465	0.12589	0.968298	0.00215644
19576	1	CDX2-KO	chr10	2774	50600801	50601301	-0.289423	0.968298	-0.00372908
19578	1	CDX2-KO	chr10	2776	50612577	50613077	-1.09282	0.968298	-0.0132127
19596	1	CDX2-KO	chr10	2794	50788898	50789398	-0.251961	0.968298	-0.0035131
19599	1	CDX2-KO	chr10	2797	50865383	50865883	0.262692	0.968298	0.00349872
19609	1	CDX2-KO	chr10	2807	51034706	51035206	0.203688	0.968298	0.00503046
19612	1	CDX2-KO	chr10	2810	51073731	51074231	-0.115769	0.968298	-0.00850543
19619	1	CDX2-KO	chr10	2817	51124898	51125398	-0.776294	0.968298	-0.00797834
19637	1	CDX2-KO	chr10	2835	51786276	51786776	1.00929	0.968298	0.00705919
19641	1	CDX2-KO	chr10	2839	51907331	51907831	0.323188	0.968298	0.00418015
19643	1	CDX2-KO	chr10	2841	51915937	51916437	-1.55311	0.968298	-0.015707
19651	1	CDX2-KO	chr10	2849	52112760	52113260	0.666833	0.968298	0.00939309
19654	1	CDX2-KO	chr10	2852	52172542	52173042	0.800584	0.968298	0.0105297
19659	1	CDX2-KO	chr10	2857	52308653	52309153	-0.600735	0.968298	-0.0172451
19662	1	CDX2-KO	chr10	2860	52425047	52425547	0.130235	0.968298	0.00122678
19663	1	CDX2-KO	chr10	2861	52472181	52472681	-0.129594	0.968298	-0.00125822
19664	1	CDX2-KO	chr10	2862	52631557	52632057	0.210862	0.968298	0.00985653
19672	1	CDX2-KO	chr10	2870	52864410	52864910	-0.35397	0.968298	-0.0142164
19681	1	CDX2-KO	chr10	2879	52965974	52966474	0.0770202	0.968298	0.006849
19698	1	CDX2-KO	chr10	2896	53358518	53359018	0.0318494	0.968298	0.000782701
19699	1	CDX2-KO	chr10	2897	53422464	53422964	-0.756161	0.968298	-0.00978257
19701	1	CDX2-KO	chr10	2899	53439042	53439542	-0.130259	0.968298	-0.0143278
19713	1	CDX2-KO	chr10	2911	53843914	53844414	1.27301	0.968298	0.0271659
19731	1	CDX2-KO	chr10	2929	55628295	55628795	0.659975	0.968298	0.0214502
19732	1	CDX2-KO	chr10	2930	55629658	55630158	0.0556435	0.968298	0.000945694
19741	1	CDX2-KO	chr10	2939	55968845	55969345	-0.300742	0.968298	-0.00709344
19745	1	CDX2-KO	chr10	2943	56052710	56053210	-0.74747	0.968298	-0.0187853
19751	1	CDX2-KO	chr10	2949	56351810	56352310	-0.16412	0.968298	-0.00121577
19763	1	CDX2-KO	chr10	2961	56745431	56745931	-0.180219	0.968298	-0.00253955
19767	1	CDX2-KO	chr10	2965	57049042	57049542	0.343511	0.968298	0.0194058
19778	1	CDX2-KO	chr10	2976	57579897	57580397	-0.737169	0.968298	-0.0185308
19785	1	CDX2-KO	chr10	2983	57716867	57717367	-0.234417	0.968298	-0.00165744
19792	1	CDX2-KO	chr10	2990	57893261	57893761	0.221597	0.968298	0.0124114
19804	1	CDX2-KO	chr10	3002	58165940	58166440	-0.0684074	0.968298	-0.000473892
19806	1	CDX2-KO	chr10	3004	58219861	58220361	0.0373224	0.968298	0.000212263
19810	1	CDX2-KO	chr10	3008	58256647	58257147	-0.392746	0.968298	-0.00529219
19812	1	CDX2-KO	chr10	3010	58266765	58267265	0.00978275	0.968298	0.000333095
19817	1	CDX2-KO	chr10	3015	58334656	58335156	-0.149355	0.968298	-0.0254989
19820	1	CDX2-KO	chr10	3018	58385693	58386193	0.00958767	0.968298	0.000550536
19822	1	CDX2-KO	chr10	3020	58414510	58415010	0.164752	0.968298	0.00186559
19825	1	CDX2-KO	chr10	3023	58477108	58477608	-0.0358294	0.968298	-0.000546039
19840	1	CDX2-KO	chr10	3038	59126206	59126706	-0.342913	0.968298	-0.00265272
19843	1	CDX2-KO	chr10	3041	59175595	59176095	-0.111697	0.968298	-0.000709664
19848	1	CDX2-KO	chr10	3046	59265123	59265623	-0.73873	0.968298	-0.00736838
19850	1	CDX2-KO	chr10	3048	59363030	59363530	-0.728665	0.968298	-0.00981198
19852	1	CDX2-KO	chr10	3050	59465021	59465521	0.326642	0.968298	0.00186801
19853	1	CDX2-KO	chr10	3051	59470535	59471035	0.146728	0.968298	0.00201464
19854	1	CDX2-KO	chr10	3052	59536530	59537030	-0.108738	0.968298	-0.00131963
19855	1	CDX2-KO	chr10	3053	59556432	59556932	1.01921	0.968298	0.030262
19861	1	CDX2-KO	chr10	3059	59648600	59649100	0.218657	0.968298	0.00524386
19873	1	CDX2-KO	chr10	3071	59854536	59855036	-0.358276	0.968298	-0.00867382
19902	1	CDX2-KO	chr10	3100	60190085	60190585	0.363405	0.968298	0.00720676
19904	1	CDX2-KO	chr10	3102	60208627	60209127	0.284714	0.968298	0.00347336
19915	1	CDX2-KO	chr10	3113	60527631	60528131	0.693801	0.968298	0.0104477
19916	1	CDX2-KO	chr10	3114	60572773	60573273	-1.0647	0.968298	-0.0274595
19919	1	CDX2-KO	chr10	3117	60626536	60627036	0.307066	0.968298	0.00367915
19928	1	CDX2-KO	chr10	3126	60732601	60733101	0.282804	0.968298	0.00605414
19939	1	CDX2-KO	chr10	3137	60863758	60864258	0.25751	0.968298	0.00659106
19947	1	CDX2-KO	chr10	3145	60996309	60996809	0.448729	0.968298	0.0134251
19956	1	CDX2-KO	chr10	3154	61164349	61164849	-0.378904	0.968298	-0.00411944
19959	1	CDX2-KO	chr10	3157	61438526	61439026	-0.121233	0.968298	-0.00181931
19962	1	CDX2-KO	chr10	3160	61542997	61543497	-0.972375	0.968298	-0.0122236
19967	1	CDX2-KO	chr10	3165	61662626	61663126	0.284193	0.968298	0.0238471
19969	1	CDX2-KO	chr10	3167	61744444	61744944	0.625982	0.968298	0.00585985
19970	1	CDX2-KO	chr10	3168	61750877	61751377	-0.189611	0.968298	-0.00450806
19975	1	CDX2-KO	chr10	3173	61841414	61841914	0.106733	0.968298	0.00234966
19976	1	CDX2-KO	chr10	3174	61855398	61855898	0.378136	0.968298	0.00979848
19978	1	CDX2-KO	chr10	3176	61897543	61898043	0.61262	0.968298	0.0164494
19984	1	CDX2-KO	chr10	3182	61937654	61938154	-1.19447	0.968298	-0.0217631
19989	1	CDX2-KO	chr10	3187	62037023	62037523	0.120612	0.968298	0.00489108
19995	1	CDX2-KO	chr10	3193	62092457	62092957	0.0994145	0.968298	0.00188204
19997	1	CDX2-KO	chr10	3195	62108999	62109499	-0.246645	0.968298	-0.0179596
20014	1	CDX2-KO	chr10	3212	62503776	62504276	0.483497	0.968298	0.00570925
20018	1	CDX2-KO	chr10	3216	62608056	62608556	0.36685	0.968298	0.00404853
20022	1	CDX2-KO	chr10	3220	62690190	62690690	0.0124186	0.968298	0.000107525
20024	1	CDX2-KO	chr10	3222	62692045	62692545	-1.08459	0.968298	-0.0295548
20033	1	CDX2-KO	chr10	3231	62858305	62858805	0.57196	0.968298	0.0125916
20038	1	CDX2-KO	chr10	3236	63115718	63116218	0.324772	0.968298	0.00508908
20043	1	CDX2-KO	chr10	3241	63166739	63167239	0.533647	0.968298	0.00960047
20046	1	CDX2-KO	chr10	3244	63217016	63217516	-0.126392	0.968298	-0.00233838
20054	1	CDX2-KO	chr10	3252	63434170	63434670	-0.798432	0.968298	-0.0124788
20062	1	CDX2-KO	chr10	3260	63521642	63522142	0.0264191	0.968298	0.00403608
20064	1	CDX2-KO	chr10	3262	63523073	63523573	0.168556	0.968298	0.00104864
20075	1	CDX2-KO	chr10	3273	63665822	63666322	-0.086577	0.968298	-0.0025487
20077	1	CDX2-KO	chr10	3275	63713280	63713780	0.212798	0.968298	0.00660496
20086	1	CDX2-KO	chr10	3284	63910974	63911474	0.168301	0.968298	0.00123885
20093	1	CDX2-KO	chr10	3291	64007105	64007605	0.200383	0.968298	0.00178499
20095	1	CDX2-KO	chr10	3293	64086033	64086533	0.0289855	0.968298	0.000712873
20096	1	CDX2-KO	chr10	3294	64108191	64108691	1.58749	0.968298	0.0214731
20100	1	CDX2-KO	chr10	3298	64130102	64130602	0.0955273	0.968298	0.00271137
20106	1	CDX2-KO	chr10	3304	64303400	64303900	0.271563	0.968298	0.00287761
20107	1	CDX2-KO	chr10	3305	64309567	64310067	0.325644	0.968298	0.00887253
20110	1	CDX2-KO	chr10	3308	64332474	64332974	0.0150983	0.968298	0.000763479
20114	1	CDX2-KO	chr10	3312	64396087	64396587	-0.522843	0.968298	-0.0089518
20118	1	CDX2-KO	chr10	3316	64682027	64682527	0.783989	0.968298	0.00636583
20127	1	CDX2-KO	chr10	3325	65377644	65378144	0.274206	0.968298	0.00598004
20130	1	CDX2-KO	chr10	3328	65632598	65633098	0.609113	0.968298	0.00528234
20134	1	CDX2-KO	chr10	3332	66180623	66181123	-0.523412	0.968298	-0.00424051
20138	1	CDX2-KO	chr10	3336	66257835	66258335	0.359838	0.968298	0.0047436
20144	1	CDX2-KO	chr10	3342	66378404	66378904	1.9116	0.968298	0.0289184
20149	1	CDX2-KO	chr10	3347	66931301	66931801	-0.282785	0.968298	-0.0038756
20153	1	CDX2-KO	chr10	3351	67282784	67283284	0.124936	0.968298	0.0021912
20154	1	CDX2-KO	chr10	3352	67386805	67387305	-0.248392	0.968298	-0.00444708
20165	1	CDX2-KO	chr10	3363	67779841	67780341	0.204054	0.968298	0.00362808
20167	1	CDX2-KO	chr10	3365	67837950	67838450	-1.03438	0.968298	-0.0148964
20172	1	CDX2-KO	chr10	3370	67884932	67885432	0.394607	0.968298	0.0348375
20179	1	CDX2-KO	chr10	3377	68156351	68156851	0.50788	0.968298	0.00803184
20185	1	CDX2-KO	chr10	3383	68260831	68261331	0.783361	0.968298	0.00740341
20187	1	CDX2-KO	chr10	3385	68331720	68332220	0.364524	0.968298	0.0980253
20204	1	CDX2-KO	chr10	3402	68595861	68596361	0.040427	0.968298	0.000472613
20205	1	CDX2-KO	chr10	3403	68599400	68599900	-0.349937	0.968298	-0.00962687
20209	1	CDX2-KO	chr10	3407	68618629	68619129	-0.974824	0.968298	-0.0109581
20212	1	CDX2-KO	chr10	3410	68631737	68632237	0.0215097	0.968298	0.00162997
20218	1	CDX2-KO	chr10	3416	68871293	68871793	-0.463636	0.968298	-0.00639737
20233	1	CDX2-KO	chr10	3431	69093259	69093759	0.402895	0.968298	0.0185858
20236	1	CDX2-KO	chr10	3434	69123847	69124347	-0.0202377	0.968298	-0.00746558
20247	1	CDX2-KO	chr10	3445	69316312	69316812	-0.133045	0.968298	-0.00170662
20249	1	CDX2-KO	chr10	3447	69317766	69318266	0.0732683	0.968298	0.00401821
20272	1	CDX2-KO	chr10	3470	69413175	69413675	-0.608433	0.968298	-0.0331003
20273	1	CDX2-KO	chr10	3471	69425720	69426220	0.634203	0.968298	0.0231662
20278	1	CDX2-KO	chr10	3476	69451175	69451675	-0.135939	0.968298	-0.0224793
20289	1	CDX2-KO	chr10	3487	69556524	69557024	1.2823	0.968298	0.00987704
20298	1	CDX2-KO	chr10	3496	69636820	69637320	1.45622	0.968298	0.0191276
20306	1	CDX2-KO	chr10	3504	69692743	69693243	-0.234741	0.968298	-0.00532687
20320	1	CDX2-KO	chr10	3518	69813587	69814087	-0.652205	0.968298	-0.00957557
20321	1	CDX2-KO	chr10	3519	69839654	69840154	-0.774929	0.968298	-0.00833278
20324	1	CDX2-KO	chr10	3522	69865394	69865894	0.510199	0.968298	0.0162333
20326	1	CDX2-KO	chr10	3524	69867818	69868318	-0.671512	0.968298	-0.00505159
20328	1	CDX2-KO	chr10	3526	69883159	69883659	0.700688	0.968298	0.0292383
20333	1	CDX2-KO	chr10	3531	69913776	69914276	-0.0985925	0.968298	-0.000837425
20335	1	CDX2-KO	chr10	3533	69929525	69930025	-0.365452	0.968298	-0.00459207
20364	1	CDX2-KO	chr10	3562	70264974	70265474	-0.397338	0.968298	-0.0218088
20373	1	CDX2-KO	chr10	3571	70334656	70335156	0.0945763	0.968298	0.00141785
20385	1	CDX2-KO	chr10	3583	70405423	70405923	-0.0344327	0.968298	-0.00152486
20387	1	CDX2-KO	chr10	3585	70440259	70440759	0.0493609	0.968298	0.00219882
20403	1	CDX2-KO	chr10	3601	70512312	70512812	0.350471	0.968298	0.00711882
20418	1	CDX2-KO	chr10	3616	70684952	70685452	0.318057	0.968298	0.00798466
20419	1	CDX2-KO	chr10	3617	70699588	70700088	-0.355408	0.968298	-0.00732676
20437	1	CDX2-KO	chr10	3635	70828861	70829361	0.0485624	0.968298	0.000427624
20441	1	CDX2-KO	chr10	3639	70887693	70888193	0.0431136	0.968298	0.00428693
20446	1	CDX2-KO	chr10	3644	70950031	70950531	-0.737541	0.968298	-0.0119185
20457	1	CDX2-KO	chr10	3655	71061398	71061898	0.109652	0.968298	0.00246196
20462	1	CDX2-KO	chr10	3660	71085486	71085986	0.341538	0.968298	0.0030577
20466	1	CDX2-KO	chr10	3664	71125529	71126029	-0.50375	0.968298	-0.00389531
20470	1	CDX2-KO	chr10	3668	71159633	71160133	0.0123949	0.968298	0.000479301
20480	1	CDX2-KO	chr10	3678	71213221	71213721	0.733024	0.968298	0.0216176
20485	1	CDX2-KO	chr10	3683	71217405	71217905	0.298919	0.968298	0.0186449
20494	1	CDX2-KO	chr10	3692	71260679	71261179	1.25229	0.968298	0.0284207
20501	1	CDX2-KO	chr10	3699	71272075	71272575	-0.990417	0.968298	-0.0120216
20506	1	CDX2-KO	chr10	3704	71314216	71314716	-0.235761	0.968298	-0.00612392
20516	1	CDX2-KO	chr10	3714	71377279	71377779	-0.983336	0.968298	-0.125513
20532	1	CDX2-KO	chr10	3730	71486439	71486939	0.254337	0.968298	0.00643598
20539	1	CDX2-KO	chr10	3737	71539109	71539609	-0.311712	0.968298	-0.0042177
20550	1	CDX2-KO	chr10	3748	71618303	71618803	-0.0633986	0.968298	-0.00297434
20564	1	CDX2-KO	chr10	3762	71649679	71650179	-0.901738	0.968298	-0.0193729
20565	1	CDX2-KO	chr10	3763	71657974	71658474	-0.813129	0.968298	-0.00519585
20571	1	CDX2-KO	chr10	3769	71725865	71726365	0.0408224	0.968298	0.000854665
20577	1	CDX2-KO	chr10	3775	71748846	71749346	-0.30329	0.968298	-0.00779715
20584	1	CDX2-KO	chr10	3782	71782322	71782822	-0.502724	0.968298	-0.0072596
20586	1	CDX2-KO	chr10	3784	71795155	71795655	0.637538	0.968298	0.00994841
20591	1	CDX2-KO	chr10	3789	71835938	71836438	1.06702	0.968298	0.0352601
20600	1	CDX2-KO	chr10	3798	71865562	71866062	-0.188322	0.968298	-0.00160503
20609	1	CDX2-KO	chr10	3807	71957501	71958001	0.858652	0.968298	0.00492507
20611	1	CDX2-KO	chr10	3809	71963544	71964044	-0.898724	0.968298	-0.0339553
20619	1	CDX2-KO	chr10	3817	71982733	71983233	-0.23987	0.968298	-0.00200332
20621	1	CDX2-KO	chr10	3819	71998794	71999294	0.138311	0.968298	0.00235419
20623	1	CDX2-KO	chr10	3821	72017496	72017996	0.333852	0.968298	0.00903393
20631	1	CDX2-KO	chr10	3829	72050352	72050852	-0.222467	0.968298	-0.00330308
20633	1	CDX2-KO	chr10	3831	72067381	72067881	-0.421099	0.968298	-0.0043929
20634	1	CDX2-KO	chr10	3832	72068713	72069213	0.0808435	0.968298	0.00129256
20643	1	CDX2-KO	chr10	3841	72109786	72110286	-0.307909	0.968298	-0.0143718
20648	1	CDX2-KO	chr10	3846	72215753	72216253	-0.0204808	0.968298	-0.00312839
20650	1	CDX2-KO	chr10	3848	72243843	72244343	-0.351293	0.968298	-0.00687993
20656	1	CDX2-KO	chr10	3854	72258565	72259065	-0.169176	0.968298	-0.00369798
20667	1	CDX2-KO	chr10	3865	72293335	72293835	0.548652	0.968298	0.00717362
20669	1	CDX2-KO	chr10	3867	72297901	72298401	0.264158	0.968298	0.0351674
20684	1	CDX2-KO	chr10	3882	72349377	72349877	0.312225	0.968298	0.0044036
20691	1	CDX2-KO	chr10	3889	72384911	72385411	0.203545	0.968298	0.00342832
20696	1	CDX2-KO	chr10	3894	72545790	72546290	-0.134894	0.968298	-0.00177541
20697	1	CDX2-KO	chr10	3895	72567888	72568388	0.241909	0.968298	0.00432351
20706	1	CDX2-KO	chr10	3904	72792188	72792688	-0.555291	0.968298	-0.0102433
20707	1	CDX2-KO	chr10	3905	72834157	72834657	-0.861495	0.968298	-0.0146687
20716	1	CDX2-KO	chr10	3914	73017798	73018298	-0.0338168	0.968298	-0.00300876
20728	1	CDX2-KO	chr10	3926	73232843	73233343	-0.0335693	0.968298	-0.00054392
20732	1	CDX2-KO	chr10	3930	73252444	73252944	0.089535	0.968298	0.0175378
20733	1	CDX2-KO	chr10	3931	73253165	73253665	0.223431	0.968298	0.00431379
20745	1	CDX2-KO	chr10	3943	73495126	73495626	-0.0234281	0.968298	-0.00150992
20747	1	CDX2-KO	chr10	3945	73517241	73517741	0.485331	0.968298	0.013636
20758	1	CDX2-KO	chr10	3956	73644100	73644600	0.920571	0.968298	0.0385242
20769	1	CDX2-KO	chr10	3967	73744088	73744588	-0.104948	0.968298	-0.0202166
20779	1	CDX2-KO	chr10	3977	73811097	73811597	0.316538	0.968298	0.0270969
20782	1	CDX2-KO	chr10	3980	73812952	73813452	0.395294	0.968298	0.00242894
20785	1	CDX2-KO	chr10	3983	73819360	73819860	-0.28749	0.968298	-0.00485235
20789	1	CDX2-KO	chr10	3987	73865679	73866179	-0.86452	0.968298	-0.00640725
20797	1	CDX2-KO	chr10	3995	73887211	73887711	-0.713548	0.968298	-0.0105134
20806	1	CDX2-KO	chr10	4004	73923923	73924423	-0.921869	0.968298	-0.024222
20807	1	CDX2-KO	chr10	4005	73926194	73926694	1.64502	0.968298	0.0248519
20808	1	CDX2-KO	chr10	4006	73930942	73931442	-0.483421	0.968298	-0.00788716
20818	1	CDX2-KO	chr10	4016	73998489	73998989	0.0599012	0.968298	0.00172485
20824	1	CDX2-KO	chr10	4022	74057989	74058489	-1.22998	0.968298	-0.0119495
20827	1	CDX2-KO	chr10	4025	74081152	74081652	0.310504	0.968298	0.00494586
20829	1	CDX2-KO	chr10	4027	74150324	74150824	0.580388	0.968298	0.0617367
20833	1	CDX2-KO	chr10	4031	74153077	74153577	0.631726	0.968298	0.00794755
20835	1	CDX2-KO	chr10	4033	74176227	74176727	0.195066	0.968298	0.0349441
20839	1	CDX2-KO	chr10	4037	74193467	74193967	-1.61478	0.968298	-0.0113155
20853	1	CDX2-KO	chr10	4051	74641575	74642075	0.684658	0.968298	0.00885731
20857	1	CDX2-KO	chr10	4055	74784091	74784591	0.303334	0.968298	0.00210004
20860	1	CDX2-KO	chr10	4058	74824857	74825357	0.052977	0.968298	0.00141
20866	1	CDX2-KO	chr10	4064	74923550	74924050	0.0826703	0.968298	0.00108732
20868	1	CDX2-KO	chr10	4066	74976475	74976975	-0.583466	0.968298	-0.00580327
20877	1	CDX2-KO	chr10	4075	75103170	75103670	0.39443	0.968298	0.00702064
20879	1	CDX2-KO	chr10	4077	75108587	75109087	0.294058	0.968298	0.0199407
20888	1	CDX2-KO	chr10	4086	75224905	75225405	0.663006	0.968298	0.00679129
20896	1	CDX2-KO	chr10	4094	75235288	75235788	0.215367	0.968298	0.0146948
20897	1	CDX2-KO	chr10	4095	75235789	75236289	0.000530181	0.968298	9.0845e-05
20908	1	CDX2-KO	chr10	4106	75399741	75400241	-0.828676	0.968298	-0.0439856
20916	1	CDX2-KO	chr10	4114	75408878	75409378	0.0160497	0.968298	0.000495757
20919	1	CDX2-KO	chr10	4117	75417596	75418096	0.0488045	0.968298	0.00130612
20921	1	CDX2-KO	chr10	4119	75430164	75430664	-0.459007	0.968298	-0.0113147
20924	1	CDX2-KO	chr10	4122	75455667	75456167	1.12156	0.968298	0.0270516
20929	1	CDX2-KO	chr10	4127	75593555	75594055	1.27376	0.968298	0.034476
20932	1	CDX2-KO	chr10	4130	75994303	75994803	1.15091	0.968298	0.0179446
20935	1	CDX2-KO	chr10	4133	76026971	76027471	-1.12858	0.968298	-0.0290327
20938	1	CDX2-KO	chr10	4136	76040363	76040863	-2.18351	0.968298	-0.0338132
20956	1	CDX2-KO	chr10	4154	76230845	76231345	-0.510111	0.968298	-0.0115905
20966	1	CDX2-KO	chr10	4164	76315331	76315831	0.684677	0.968298	0.00953753
20970	1	CDX2-KO	chr10	4168	76357736	76358236	-0.107717	0.968298	-0.00447212
20971	1	CDX2-KO	chr10	4169	76388302	76388802	0.313037	0.968298	0.00307817
20982	1	CDX2-KO	chr10	4180	76779024	76779524	0.626784	0.968298	0.0153525
20997	1	CDX2-KO	chr10	4195	77165697	77166197	-0.244544	0.968298	-0.00589494
21004	1	CDX2-KO	chr10	4202	77204086	77204586	-0.270244	0.968298	-0.00460204
21011	1	CDX2-KO	chr10	4209	77247038	77247538	-1.19964	0.968298	-0.0421688
21014	1	CDX2-KO	chr10	4212	77283291	77283791	0.911822	0.968298	0.0108692
21015	1	CDX2-KO	chr10	4213	77285726	77286226	-1.7215	0.968298	-0.0364543
21032	1	CDX2-KO	chr10	4230	77451881	77452381	-0.593801	0.968298	-0.00579013
21036	1	CDX2-KO	chr10	4234	77463383	77463883	-0.13863	0.968298	-0.00101043
21038	1	CDX2-KO	chr10	4236	77494381	77494881	0.226594	0.968298	0.00167369
21039	1	CDX2-KO	chr10	4237	77497668	77498168	-0.374003	0.968298	-0.00420961
21040	1	CDX2-KO	chr10	4238	77510765	77511265	-0.168937	0.968298	-0.00256109
21041	1	CDX2-KO	chr10	4239	77511836	77512336	0.298083	0.968298	0.00515716
21056	1	CDX2-KO	chr10	4254	77638242	77638742	-0.117017	0.968298	-0.0046678
21057	1	CDX2-KO	chr10	4255	77641733	77642233	0.686246	0.968298	0.0105009
21066	1	CDX2-KO	chr10	4264	77732438	77732938	0.832867	0.968298	0.00526725
21069	1	CDX2-KO	chr10	4267	77763670	77764170	0.0836157	0.968298	0.000919167
21072	1	CDX2-KO	chr10	4270	77832277	77832777	-0.190771	0.968298	-0.00331239
21073	1	CDX2-KO	chr10	4271	77837535	77838035	0.44819	0.968298	0.0398217
21074	1	CDX2-KO	chr10	4272	77845028	77845528	-0.10089	0.968298	-0.00171423
21075	1	CDX2-KO	chr10	4273	77846603	77847103	-0.3308	0.968298	-0.0167354
21091	1	CDX2-KO	chr10	4289	77907811	77908311	-0.396124	0.968298	-0.00961658
21096	1	CDX2-KO	chr10	4294	77922360	77922860	-0.602119	0.968298	-0.0111767
21101	1	CDX2-KO	chr10	4299	77942995	77943495	-0.399069	0.968298	-0.0391836
21103	1	CDX2-KO	chr10	4301	77959819	77960319	0.191447	0.968298	0.00373571
21105	1	CDX2-KO	chr10	4303	77972094	77972594	0.236712	0.968298	0.00188086
21109	1	CDX2-KO	chr10	4307	78029349	78029849	0.330056	0.968298	0.0388713
21113	1	CDX2-KO	chr10	4311	78082466	78082966	-1.13162	0.968298	-0.013036
21117	1	CDX2-KO	chr10	4315	78171577	78172077	-0.139156	0.968298	-0.000978239
21119	1	CDX2-KO	chr10	4317	78211423	78211923	-0.497225	0.968298	-0.00571348
21121	1	CDX2-KO	chr10	4319	78229129	78229629	0.125478	0.968298	0.0010543
21123	1	CDX2-KO	chr10	4321	78256061	78256561	-0.963446	0.968298	-0.0151823
21128	1	CDX2-KO	chr10	4326	78267542	78268042	-0.00593501	0.968298	-4.15133e-05
21143	1	CDX2-KO	chr10	4341	78371073	78371573	0.294997	0.968298	0.00259573
21144	1	CDX2-KO	chr10	4342	78381005	78381505	-0.187799	0.968298	-0.00177768
21151	1	CDX2-KO	chr10	4349	78416284	78416784	0.176112	0.968298	0.00727094
21169	1	CDX2-KO	chr10	4367	78566779	78567279	-0.399257	0.968298	-0.00828714
21173	1	CDX2-KO	chr10	4371	78614299	78614799	0.597669	0.968298	0.00476147
21181	1	CDX2-KO	chr10	4379	78756749	78757249	-0.850747	0.968298	-0.016184
21185	1	CDX2-KO	chr10	4383	78845197	78845697	-0.671783	0.968298	-0.0121354
21189	1	CDX2-KO	chr10	4387	78868781	78869281	0.458774	0.968298	0.0175807
21198	1	CDX2-KO	chr10	4396	78972443	78972943	0.707215	0.968298	0.008429
21205	1	CDX2-KO	chr10	4403	79022510	79023010	0.843818	0.968298	0.0185685
21207	1	CDX2-KO	chr10	4405	79046839	79047339	-0.480248	0.968298	-0.00532362
21216	1	CDX2-KO	chr10	4414	79070222	79070722	-0.717873	0.968298	-0.0289681
21220	1	CDX2-KO	chr10	4418	79074711	79075211	-0.834874	0.968298	-0.00582235
21225	1	CDX2-KO	chr10	4423	79089515	79090015	-0.124858	0.968298	-0.00147543
21229	1	CDX2-KO	chr10	4427	79101569	79102069	0.0589527	0.968298	0.00121631
21231	1	CDX2-KO	chr10	4429	79114306	79114806	-1.56875	0.968298	-0.0295486
21235	1	CDX2-KO	chr10	4433	79132147	79132647	0.915633	0.968298	0.0126495
21236	1	CDX2-KO	chr10	4434	79132727	79133227	0.390795	0.968298	0.00656729
21237	1	CDX2-KO	chr10	4435	79137185	79137685	-1.55391	0.968298	-0.0235388
21248	1	CDX2-KO	chr10	4446	79184121	79184621	-0.399963	0.968298	-0.0297832
21249	1	CDX2-KO	chr10	4447	79184894	79185394	0.377215	0.968298	0.00322143
21261	1	CDX2-KO	chr10	4459	79229013	79229513	0.211054	0.968298	0.0475723
21270	1	CDX2-KO	chr10	4468	79242616	79243116	0.259445	0.968298	0.0161463
21282	1	CDX2-KO	chr10	4480	79311631	79312131	0.499653	0.968298	0.00545069
21286	1	CDX2-KO	chr10	4484	79339149	79339649	-0.136449	0.968298	-0.0018463
21291	1	CDX2-KO	chr10	4489	79385887	79386387	0.679973	0.968298	0.018216
21293	1	CDX2-KO	chr10	4491	79390506	79391006	0.879882	0.968298	0.00676277
21310	1	CDX2-KO	chr10	4508	79467334	79467834	0.0556769	0.968298	0.00208047
21313	1	CDX2-KO	chr10	4511	79491160	79491660	0.15066	0.968298	0.00114957
21320	1	CDX2-KO	chr10	4518	79685050	79685550	1.12661	0.968298	0.0122187
21322	1	CDX2-KO	chr10	4520	79825467	79825967	-0.580981	0.968298	-0.0157947
21351	1	CDX2-KO	chr10	4549	80132474	80132974	0.0135908	0.968298	0.000739391
21356	1	CDX2-KO	chr10	4554	80165077	80165577	0.531864	0.968298	0.00658272
21363	1	CDX2-KO	chr10	4561	80204130	80204630	-0.0211153	0.968298	-0.000876677
21364	1	CDX2-KO	chr10	4562	80204740	80205240	0.321507	0.968298	0.021438
21370	1	CDX2-KO	chr10	4568	80256743	80257243	-0.422596	0.968298	-0.0219399
21371	1	CDX2-KO	chr10	4569	80259237	80259737	-0.17418	0.968298	-0.00289206
21374	1	CDX2-KO	chr10	4572	80273447	80273947	-0.640318	0.968298	-0.0185568
21375	1	CDX2-KO	chr10	4573	80281736	80282236	0.257012	0.968298	0.00213122
21383	1	CDX2-KO	chr10	4581	80378117	80378617	-0.546136	0.968298	-0.00862413
21387	1	CDX2-KO	chr10	4585	80407729	80408229	0.165672	0.968298	0.00374645
21390	1	CDX2-KO	chr10	4588	80410168	80410668	-0.439064	0.968298	-0.00318028
21399	1	CDX2-KO	chr10	4597	80442706	80443206	-0.662318	0.968298	-0.0131873
21400	1	CDX2-KO	chr10	4598	80443432	80443932	-0.242619	0.968298	-0.0161235
21408	1	CDX2-KO	chr10	4606	80460668	80461168	0.284745	0.968298	0.0431796
21410	1	CDX2-KO	chr10	4608	80466996	80467496	0.497945	0.968298	0.00502588
21411	1	CDX2-KO	chr10	4609	80467940	80468440	0.24229	0.968298	0.00403073
21421	1	CDX2-KO	chr10	4619	80505500	80506000	-0.178148	0.968298	-0.00882264
21423	1	CDX2-KO	chr10	4621	80506849	80507349	0.316408	0.968298	0.00533637
21429	1	CDX2-KO	chr10	4627	80567218	80567718	-0.305365	0.968298	-0.00380181
21434	1	CDX2-KO	chr10	4632	80684150	80684650	0.114792	0.968298	0.00175748
21438	1	CDX2-KO	chr10	4636	80771286	80771786	-0.609811	0.968298	-0.00639602
21446	1	CDX2-KO	chr10	4644	80945207	80945707	-0.0215559	0.968298	-0.00089919
21456	1	CDX2-KO	chr10	4654	81414013	81414513	-0.0944818	0.968298	-0.00112402
21460	1	CDX2-KO	chr10	4658	81753189	81753689	1.28497	0.968298	0.0138035
21478	1	CDX2-KO	chr10	4676	82245105	82245605	0.921314	0.968298	0.00563865
21482	1	CDX2-KO	chr10	4680	82319497	82319997	-0.392681	0.968298	-0.0106164
21493	1	CDX2-KO	chr10	4691	82558009	82558509	0.589246	0.968298	0.0167876
21530	1	CDX2-KO	chr10	4728	83982972	83983472	0.343886	0.968298	0.00471998
21532	1	CDX2-KO	chr10	4730	83992304	83992804	0.101478	0.968298	0.00518894
21535	1	CDX2-KO	chr10	4733	84026743	84027243	0.351513	0.968298	0.00588547
21537	1	CDX2-KO	chr10	4735	84054707	84055207	-0.546011	0.968298	-0.00822362
21542	1	CDX2-KO	chr10	4740	84139180	84139680	0.106824	0.968298	0.0243803
21543	1	CDX2-KO	chr10	4741	84139902	84140402	-0.193107	0.968298	-0.00350985
21551	1	CDX2-KO	chr10	4749	84224613	84225113	0.460256	0.968298	0.00729399
21553	1	CDX2-KO	chr10	4751	84256972	84257472	0.436246	0.968298	0.0141168
21560	1	CDX2-KO	chr10	4758	84328195	84328695	0.10154	0.968298	0.0366805
21564	1	CDX2-KO	chr10	4762	84336355	84336855	0.265971	0.968298	0.0101669
21568	1	CDX2-KO	chr10	4766	84374294	84374794	0.355388	0.968298	0.00329716
21571	1	CDX2-KO	chr10	4769	84415307	84415807	0.37043	0.968298	0.0040652
21575	1	CDX2-KO	chr10	4773	84510542	84511042	0.0280287	0.968298	0.000366805
21579	1	CDX2-KO	chr10	4777	84534103	84534603	-0.436399	0.968298	-0.00988676
21585	1	CDX2-KO	chr10	4783	84543887	84544387	-0.196304	0.968298	-0.00229902
21586	1	CDX2-KO	chr10	4784	84546078	84546578	-0.495792	0.968298	-0.0103949
21589	1	CDX2-KO	chr10	4787	84574072	84574572	-0.550134	0.968298	-0.00698069
21598	1	CDX2-KO	chr10	4796	84783242	84783742	-0.0220585	0.968298	-0.000685996
21601	1	CDX2-KO	chr10	4799	84845552	84846052	-0.476358	0.968298	-0.0107863
21603	1	CDX2-KO	chr10	4801	84903244	84903744	-0.377808	0.968298	-0.00357132
21606	1	CDX2-KO	chr10	4804	85105598	85106098	-0.000479824	0.968298	-6.55174e-06
21608	1	CDX2-KO	chr10	4806	85218202	85218702	0.370217	0.968298	0.00358355
21610	1	CDX2-KO	chr10	4808	85317788	85318288	-0.235371	0.968298	-0.00224512
21625	1	CDX2-KO	chr10	4823	85612906	85613406	-0.0632298	0.968298	-0.00165544
21632	1	CDX2-KO	chr10	4830	85976179	85976679	0.558934	0.968298	0.0126886
21633	1	CDX2-KO	chr10	4831	85978524	85979024	0.0964435	0.968298	0.00138375
21636	1	CDX2-KO	chr10	4834	86100428	86100928	0.172479	0.968298	0.00404354
21644	1	CDX2-KO	chr10	4842	86233546	86234046	1.28239	0.968298	0.0135279
21651	1	CDX2-KO	chr10	4849	86334631	86335131	0.177519	0.968298	0.010246
21662	1	CDX2-KO	chr10	4860	86371577	86372077	0.227865	0.968298	0.00436084
21667	1	CDX2-KO	chr10	4865	86399805	86400305	0.0803433	0.968298	0.0172653
21692	1	CDX2-KO	chr10	4890	86665784	86666284	-0.864296	0.968298	-0.0257726
21704	1	CDX2-KO	chr10	4902	86711078	86711578	-0.162426	0.968298	-0.0312397
21705	1	CDX2-KO	chr10	4903	86711823	86712323	-0.142423	0.968298	-0.00692337
21712	1	CDX2-KO	chr10	4910	86756764	86757264	0.272615	0.968298	0.0121161
21713	1	CDX2-KO	chr10	4911	86758501	86759001	0.986575	0.968298	0.00890445
21717	1	CDX2-KO	chr10	4915	86771614	86772114	0.28611	0.968298	0.00197095
21733	1	CDX2-KO	chr10	4931	86862185	86862685	0.241538	0.968298	0.00256071
21748	1	CDX2-KO	chr10	4946	86945512	86946012	-0.599939	0.968298	-0.0427414
21751	1	CDX2-KO	chr10	4949	86954278	86954778	0.239695	0.968298	0.0307418
21764	1	CDX2-KO	chr10	4962	87093839	87094339	-0.496167	0.968298	-0.0250809
21769	1	CDX2-KO	chr10	4967	87203385	87203885	0.975937	0.968298	0.0509337
21771	1	CDX2-KO	chr10	4969	87214624	87215124	-0.302824	0.968298	-0.00446345
21782	1	CDX2-KO	chr10	4980	87614117	87614617	-0.607129	0.968298	-0.00622857
21788	1	CDX2-KO	chr10	4986	87654190	87654690	0.443197	0.968298	0.00555786
21792	1	CDX2-KO	chr10	4990	87660136	87660636	0.0445514	0.968298	0.00074943
21804	1	CDX2-KO	chr10	5002	87862127	87862627	-0.17831	0.968298	-0.0283662
21807	1	CDX2-KO	chr10	5005	87915251	87915751	0.181337	0.968298	0.00378262
21808	1	CDX2-KO	chr10	5006	88042404	88042904	-0.0980946	0.968298	-0.00472781
21812	1	CDX2-KO	chr10	5010	88131771	88132271	0.991563	0.968298	0.0134703
21837	1	CDX2-KO	chr10	5035	88804342	88804842	-0.32	0.968298	-0.00383655
21838	1	CDX2-KO	chr10	5036	88810195	88810695	0.766177	0.968298	0.014167
21849	1	CDX2-KO	chr10	5047	88946216	88946716	-0.75089	0.968298	-0.0106771
21856	1	CDX2-KO	chr10	5054	89029738	89030238	0.321001	0.968298	0.00342402
21857	1	CDX2-KO	chr10	5055	89031991	89032491	-0.183828	0.968298	-0.00154872
21865	1	CDX2-KO	chr10	5063	89242005	89242505	-0.232715	0.968298	-0.00512638
21887	1	CDX2-KO	chr10	5085	89562384	89562884	0.26001	0.968298	0.00284411
21900	1	CDX2-KO	chr10	5098	89750412	89750912	0.0643242	0.968298	0.00090592
21904	1	CDX2-KO	chr10	5102	89793586	89794086	-0.574837	0.968298	-0.0128191
21913	1	CDX2-KO	chr10	5111	90222326	90222826	0.50164	0.968298	0.0131476
21920	1	CDX2-KO	chr10	5118	90352256	90352756	-1.43228	0.968298	-0.0251145
21927	1	CDX2-KO	chr10	5125	90596567	90597067	-0.259356	0.968298	-0.00336816
21940	1	CDX2-KO	chr10	5138	90787868	90788368	0.611932	0.968298	0.0153365
21949	1	CDX2-KO	chr10	5147	90912066	90912566	0.544446	0.968298	0.00902576
21971	1	CDX2-KO	chr10	5169	91251383	91251883	0.593828	0.968298	0.00526611
21980	1	CDX2-KO	chr10	5178	91409525	91410025	-0.435344	0.968298	-0.056808
21999	1	CDX2-KO	chr10	5197	91799224	91799724	-0.294629	0.968298	-0.00343558
22003	1	CDX2-KO	chr10	5201	91887178	91887678	0.101401	0.968298	0.017738
22008	1	CDX2-KO	chr10	5206	91923523	91924023	-0.0497083	0.968298	-0.00875375
22029	1	CDX2-KO	chr10	5227	92407711	92408211	0.1397	0.968298	0.0233244
22036	1	CDX2-KO	chr10	5234	92445191	92445691	0.0767369	0.968298	0.000587478
22039	1	CDX2-KO	chr10	5237	92516953	92517453	0.00234648	0.968298	6.25726e-05
22043	1	CDX2-KO	chr10	5241	92545334	92545834	0.198238	0.968298	0.00220006
22047	1	CDX2-KO	chr10	5245	92574940	92575440	-0.261007	0.968298	-0.00182309
22052	1	CDX2-KO	chr10	5250	92627781	92628281	-0.655126	0.968298	-0.0111119
22057	1	CDX2-KO	chr10	5255	92690245	92690745	-0.0897567	0.968298	-0.0026049
22059	1	CDX2-KO	chr10	5257	92691674	92692174	-0.253529	0.968298	-0.00867324
22060	1	CDX2-KO	chr10	5258	92695480	92695980	-0.430288	0.968298	-0.00570957
22079	1	CDX2-KO	chr10	5277	93060701	93061201	-0.769724	0.968298	-0.0118863
22093	1	CDX2-KO	chr10	5291	93147245	93147745	-0.581594	0.968298	-0.0112567
22099	1	CDX2-KO	chr10	5297	93189874	93190374	0.877787	0.968298	0.0120416
22110	1	CDX2-KO	chr10	5308	93357619	93358119	0.748922	0.968298	0.0142234
22111	1	CDX2-KO	chr10	5309	93376808	93377308	-0.348417	0.968298	-0.0136345
22112	1	CDX2-KO	chr10	5310	93383966	93384466	-0.0579212	0.968298	-0.00130116
22122	1	CDX2-KO	chr10	5320	93440584	93441084	-1.50551	0.968298	-0.0455752
22129	1	CDX2-KO	chr10	5327	93469331	93469831	0.796332	0.968298	0.00877528
22136	1	CDX2-KO	chr10	5334	93493074	93493574	0.148837	0.968298	0.00977761
22148	1	CDX2-KO	chr10	5346	93567775	93568275	0.177487	0.968298	0.00134358
22160	1	CDX2-KO	chr10	5358	93749090	93749590	0.177409	0.968298	0.00724009
22182	1	CDX2-KO	chr10	5380	93995453	93995953	-0.0888468	0.968298	-0.00175209
22196	1	CDX2-KO	chr10	5394	94362740	94363240	-0.151583	0.968298	-0.0234609
22203	1	CDX2-KO	chr10	5401	94545517	94546017	0.0764915	0.968298	0.0112836
22218	1	CDX2-KO	chr10	5416	94997608	94998108	-0.290767	0.968298	-0.00249891
22239	1	CDX2-KO	chr10	5437	95289547	95290047	0.417833	0.968298	0.0156027
22242	1	CDX2-KO	chr10	5440	95295135	95295635	-0.250393	0.968298	-0.0143577
22252	1	CDX2-KO	chr10	5450	95411647	95412147	-0.875943	0.968298	-0.00607027
22265	1	CDX2-KO	chr10	5463	95601077	95601577	-0.0484879	0.968298	-0.00225178
22269	1	CDX2-KO	chr10	5467	95675674	95676174	0.487744	0.968298	0.0051359
22278	1	CDX2-KO	chr10	5476	95840065	95840565	-0.536127	0.968298	-0.00271385
22297	1	CDX2-KO	chr10	5495	96129747	96130247	0.0313141	0.968298	0.0040662
22304	1	CDX2-KO	chr10	5502	96271275	96271775	0.812699	0.968298	0.00706272
22306	1	CDX2-KO	chr10	5504	96285263	96285763	0.0509608	0.968298	0.000444962
22315	1	CDX2-KO	chr10	5513	96371301	96371801	0.926979	0.968298	0.0196015
22325	1	CDX2-KO	chr10	5523	96447151	96447651	-0.209416	0.968298	-0.00314968
22339	1	CDX2-KO	chr10	5537	96626828	96627328	1.49098	0.968298	0.0145971
22340	1	CDX2-KO	chr10	5538	96632917	96633417	-0.0779224	0.968298	-0.00933197
22341	1	CDX2-KO	chr10	5539	96640819	96641319	-0.646139	0.968298	-0.0123158
22347	1	CDX2-KO	chr10	5545	96830496	96830996	-0.800165	0.968298	-0.0165638
22349	1	CDX2-KO	chr10	5547	96833296	96833796	-0.563526	0.968298	-0.0303217
22361	1	CDX2-KO	chr10	5559	97037959	97038459	-0.818045	0.968298	-0.0085916
22365	1	CDX2-KO	chr10	5563	97072764	97073264	-0.199414	0.968298	-0.00542455
22369	1	CDX2-KO	chr10	5567	97101728	97102228	1.39194	0.968298	0.00975293
22375	1	CDX2-KO	chr10	5573	97180935	97181435	-1.07351	0.968298	-0.0102789
22384	1	CDX2-KO	chr10	5582	97263972	97264472	0.460062	0.968298	0.00459702
22385	1	CDX2-KO	chr10	5583	97267641	97268141	0.124715	0.968298	0.00163972
22387	1	CDX2-KO	chr10	5585	97291790	97292290	-0.957326	0.968298	-0.0350831
22388	1	CDX2-KO	chr10	5586	97292432	97292932	-0.048482	0.968298	-0.013336
22397	1	CDX2-KO	chr10	5595	97349341	97349841	0.133302	0.968298	0.0163318
22409	1	CDX2-KO	chr10	5607	97418218	97418718	1.32465	0.968298	0.00756781
22413	1	CDX2-KO	chr10	5611	97445328	97445828	-0.994697	0.968298	-0.0404083
22417	1	CDX2-KO	chr10	5615	97479881	97480381	-0.41491	0.968298	-0.0307118
22434	1	CDX2-KO	chr10	5632	97551392	97551892	-0.727352	0.968298	-0.00939231
22438	1	CDX2-KO	chr10	5636	97566453	97566953	-2.35821	0.968298	-0.0531669
22439	1	CDX2-KO	chr10	5637	97571455	97571955	0.608044	0.968298	0.021369
22450	1	CDX2-KO	chr10	5648	97666251	97666751	-0.972873	0.968298	-0.0185176
22452	1	CDX2-KO	chr10	5650	97676594	97677094	-0.130545	0.968298	-0.0071316
22461	1	CDX2-KO	chr10	5659	97714666	97715166	0.390837	0.968298	0.0335189
22472	1	CDX2-KO	chr10	5670	97773620	97774120	-0.859501	0.968298	-0.00935339
22474	1	CDX2-KO	chr10	5672	97788587	97789087	-0.00795965	0.968298	-0.00011429
22490	1	CDX2-KO	chr10	5688	97991813	97992313	-0.138365	0.968298	-0.0035951
22493	1	CDX2-KO	chr10	5691	98026952	98027452	1.01232	0.968298	0.0142321
22497	1	CDX2-KO	chr10	5695	98031040	98031540	-0.0402976	0.968298	-0.00278006
22500	1	CDX2-KO	chr10	5698	98045739	98046239	-0.286959	0.968298	-0.00693702
22501	1	CDX2-KO	chr10	5699	98055826	98056326	0.123247	0.968298	0.00124871
22503	1	CDX2-KO	chr10	5701	98134888	98135388	-0.488262	0.968298	-0.0177684
22505	1	CDX2-KO	chr10	5703	98170423	98170923	-0.582171	0.968298	-0.0356634
22506	1	CDX2-KO	chr10	5704	98212192	98212692	-0.00907242	0.968298	-0.000241668
22511	1	CDX2-KO	chr10	5709	98268481	98268981	-0.1929	0.968298	-0.0029419
22531	1	CDX2-KO	chr10	5729	98395065	98395565	-0.338868	0.968298	-0.00459361
22533	1	CDX2-KO	chr10	5731	98414764	98415264	-0.102682	0.968298	-0.0245023
22548	1	CDX2-KO	chr10	5746	98515803	98516303	-1.17935	0.968298	-0.0102879
22560	1	CDX2-KO	chr10	5758	99172066	99172566	-1.09042	0.968298	-0.0234509
22573	1	CDX2-KO	chr10	5771	99344672	99345172	-0.142887	0.968298	-0.000988382
22578	1	CDX2-KO	chr10	5776	99392974	99393474	-0.0802568	0.968298	-0.00134657
22580	1	CDX2-KO	chr10	5778	99394728	99395228	0.595002	0.968298	0.00746801
22582	1	CDX2-KO	chr10	5780	99427516	99428016	0.342583	0.968298	0.0228208
22592	1	CDX2-KO	chr10	5790	99521317	99521817	0.0408574	0.968298	0.00129049
22593	1	CDX2-KO	chr10	5791	99522090	99522590	0.265655	0.968298	0.00461049
22610	1	CDX2-KO	chr10	5808	99553372	99553872	-0.316603	0.968298	-0.00404829
22613	1	CDX2-KO	chr10	5811	99595718	99596218	-0.14646	0.968298	-0.00746295
22616	1	CDX2-KO	chr10	5814	99619817	99620317	0.05208	0.968298	0.00212325
22618	1	CDX2-KO	chr10	5816	99621110	99621610	-0.299795	0.968298	-0.0361708
22621	1	CDX2-KO	chr10	5819	99659106	99659606	0.169091	0.968298	0.0488764
22622	1	CDX2-KO	chr10	5820	99659717	99660217	0.38957	0.968298	0.014356
22631	1	CDX2-KO	chr10	5829	99845775	99846275	-0.0455396	0.968298	-0.0021715
22638	1	CDX2-KO	chr10	5836	99872221	99872721	0.282529	0.968298	0.00231939
22654	1	CDX2-KO	chr10	5852	100013948	100014448	0.612769	0.968298	0.00691915
22662	1	CDX2-KO	chr10	5860	100100488	100100988	0.126935	0.968298	0.00242511
22665	1	CDX2-KO	chr10	5863	100184711	100185211	0.0206814	0.968298	0.000134153
22669	1	CDX2-KO	chr10	5867	100229370	100229870	0.0246199	0.968298	0.00320326
22678	1	CDX2-KO	chr10	5876	100338376	100338876	0.44625	0.968298	0.0175222
22687	1	CDX2-KO	chr10	5885	100371151	100371651	0.214335	0.968298	0.0239129
22692	1	CDX2-KO	chr10	5890	100481464	100481964	0.465299	0.968298	0.0324586
22693	1	CDX2-KO	chr10	5891	100482491	100482991	-0.0033479	0.968298	-0.000216786
22703	1	CDX2-KO	chr10	5901	100562939	100563439	0.0366362	0.968298	0.00118224
22707	1	CDX2-KO	chr10	5905	100637728	100638228	0.151752	0.968298	0.00823014
22708	1	CDX2-KO	chr10	5906	100642240	100642740	-0.957025	0.968298	-0.00943701
22711	1	CDX2-KO	chr10	5909	100654477	100654977	-0.131012	0.968298	-0.00222373
22719	1	CDX2-KO	chr10	5917	100713422	100713922	0.660167	0.968298	0.00532997
22722	1	CDX2-KO	chr10	5920	100729395	100729895	0.0713072	0.968298	0.00363551
22728	1	CDX2-KO	chr10	5926	100741825	100742325	0.770255	0.968298	0.0128103
22733	1	CDX2-KO	chr10	5931	100745374	100745874	0.195583	0.968298	0.00727299
22737	1	CDX2-KO	chr10	5935	100759367	100759867	0.666285	0.968298	0.0127129
22739	1	CDX2-KO	chr10	5937	100771046	100771546	0.943495	0.968298	0.0106467
22751	1	CDX2-KO	chr10	5949	100827739	100828239	-0.215583	0.968298	-0.0126284
22752	1	CDX2-KO	chr10	5950	100828689	100829189	-0.360881	0.968298	-0.00940145
22753	1	CDX2-KO	chr10	5951	100830346	100830846	-0.750591	0.968298	-0.0136436
22760	1	CDX2-KO	chr10	5958	100886782	100887282	0.112952	0.968298	0.0081103
22762	1	CDX2-KO	chr10	5960	100907816	100908316	0.193128	0.968298	0.00174271
22764	1	CDX2-KO	chr10	5962	100912584	100913084	0.0715594	0.968298	0.0153757
22779	1	CDX2-KO	chr10	5977	101000643	101001143	-0.482561	0.968298	-0.00527081
22790	1	CDX2-KO	chr10	5988	101028795	101029295	1.23705	0.968298	0.0196943
22801	1	CDX2-KO	chr10	5999	101047902	101048402	0.038941	0.968298	0.00273437
22810	1	CDX2-KO	chr10	6008	101080893	101081393	-0.0564608	0.968298	-0.001392
22818	1	CDX2-KO	chr10	6016	101121547	101122047	0.883857	0.968298	0.0103153
22864	1	CDX2-KO	chr10	6062	101292348	101292848	-0.351911	0.968298	-0.00537766
22869	1	CDX2-KO	chr10	6067	101311014	101311514	-0.464007	0.968298	-0.0194638
22870	1	CDX2-KO	chr10	6068	101338179	101338679	-0.192203	0.968298	-0.00411848
22880	1	CDX2-KO	chr10	6078	101529170	101529670	0.334602	0.968298	0.00509045
22883	1	CDX2-KO	chr10	6081	101567513	101568013	-0.461833	0.968298	-0.00407425
22887	1	CDX2-KO	chr10	6085	101574866	101575366	-1.14065	0.968298	-0.00896357
22890	1	CDX2-KO	chr10	6088	101607434	101607934	-0.548098	0.968298	-0.0393274
22891	1	CDX2-KO	chr10	6089	101630357	101630857	0.58337	0.968298	0.0046105
22893	1	CDX2-KO	chr10	6091	101664795	101665295	-0.148895	0.968298	-0.00130117
22899	1	CDX2-KO	chr10	6097	101694111	101694611	0.391624	0.968298	0.0404918
22911	1	CDX2-KO	chr10	6109	101780988	101781488	-0.0240034	0.968298	-0.00181345
22913	1	CDX2-KO	chr10	6111	101783188	101783688	0.550347	0.968298	0.0404033
22923	1	CDX2-KO	chr10	6121	101843484	101843984	0.476994	0.968298	0.0472237
22925	1	CDX2-KO	chr10	6123	101855731	101856231	1.19383	0.968298	0.0139286
22936	1	CDX2-KO	chr10	6134	102057577	102058077	-0.0576352	0.968298	-0.000555673
22944	1	CDX2-KO	chr10	6142	102117262	102117762	-0.0325178	0.968298	-0.00102026
22945	1	CDX2-KO	chr10	6143	102119249	102119749	0.210873	0.968298	0.0101846
22946	1	CDX2-KO	chr10	6144	102120279	102120779	0.16722	0.968298	0.0292555
22947	1	CDX2-KO	chr10	6145	102121225	102121725	0.190307	0.968298	0.0303928
22949	1	CDX2-KO	chr10	6147	102127933	102128433	0.371856	0.968298	0.00785727
22953	1	CDX2-KO	chr10	6151	102135904	102136404	-0.770966	0.968298	-0.0106345
22961	1	CDX2-KO	chr10	6159	102230349	102230849	0.0182761	0.968298	0.000890255
22963	1	CDX2-KO	chr10	6161	102231689	102232189	0.172314	0.968298	0.0104368
22977	1	CDX2-KO	chr10	6175	102385064	102385564	-0.146704	0.968298	-0.00314429
22983	1	CDX2-KO	chr10	6181	102401791	102402291	-0.0449858	0.968298	-0.00128684
22987	1	CDX2-KO	chr10	6185	102409943	102410443	-0.0502709	0.968298	-0.000744228
23007	1	CDX2-KO	chr10	6205	102463929	102464429	1.28231	0.968298	0.0176086
23010	1	CDX2-KO	chr10	6208	102478893	102479393	-0.163469	0.968298	-0.00848086
23013	1	CDX2-KO	chr10	6211	102503671	102504171	-0.333714	0.968298	-0.097176
23037	1	CDX2-KO	chr10	6235	102644753	102645253	0.186244	0.968298	0.0149836
23041	1	CDX2-KO	chr10	6239	102650795	102651295	0.308896	0.968298	0.00340997
23063	1	CDX2-KO	chr10	6261	102775928	102776428	0.479726	0.968298	0.0138885
23071	1	CDX2-KO	chr10	6269	102819104	102819604	-0.105216	0.968298	-0.0179251
23076	1	CDX2-KO	chr10	6274	102869190	102869690	-0.271149	0.968298	-0.0184133
23097	1	CDX2-KO	chr10	6295	103086722	103087222	0.891449	0.968298	0.00820788
23103	1	CDX2-KO	chr10	6301	103193074	103193574	0.267085	0.968298	0.04118
23110	1	CDX2-KO	chr10	6308	103231111	103231611	-0.0828494	0.968298	-0.0047116
23111	1	CDX2-KO	chr10	6309	103232261	103232761	-0.0337475	0.968298	-0.00130764
23113	1	CDX2-KO	chr10	6311	103241249	103241749	-0.532006	0.968298	-0.0440462
23123	1	CDX2-KO	chr10	6321	103395689	103396189	0.193279	0.968298	0.00540152
23127	1	CDX2-KO	chr10	6325	103451078	103451578	0.653436	0.968298	0.00796447
23129	1	CDX2-KO	chr10	6327	103458707	103459207	-0.292899	0.968298	-0.0166198
23133	1	CDX2-KO	chr10	6331	103481850	103482350	0.107755	0.968298	0.00119601
23135	1	CDX2-KO	chr10	6333	103486300	103486800	-0.0552774	0.968298	-0.000509619
23138	1	CDX2-KO	chr10	6336	103494513	103495013	0.247629	0.968298	0.00871965
23145	1	CDX2-KO	chr10	6343	103527423	103527923	0.121954	0.968298	0.00126401
23149	1	CDX2-KO	chr10	6347	103542917	103543417	-0.0872651	0.968298	-0.00898229
23162	1	CDX2-KO	chr10	6360	103637677	103638177	-0.0758056	0.968298	-0.00174546
23174	1	CDX2-KO	chr10	6372	103686074	103686574	0.736154	0.968298	0.0195438
23188	1	CDX2-KO	chr10	6386	103736748	103737248	-0.311591	0.968298	-0.0177424
23189	1	CDX2-KO	chr10	6387	103739000	103739500	1.44692	0.968298	0.0298169
23198	1	CDX2-KO	chr10	6396	103785981	103786481	1.02159	0.968298	0.00917498
23204	1	CDX2-KO	chr10	6402	103806907	103807407	0.382927	0.968298	0.00506849
23212	1	CDX2-KO	chr10	6410	103846412	103846912	0.686633	0.968298	0.0119668
23222	1	CDX2-KO	chr10	6420	103908202	103908702	-0.282632	0.968298	-0.0126318
23226	1	CDX2-KO	chr10	6424	103921669	103922169	-0.182565	0.968298	-0.00592525
23229	1	CDX2-KO	chr10	6427	103926894	103927394	-0.364337	0.968298	-0.00266715
23232	1	CDX2-KO	chr10	6430	103931551	103932051	0.304096	0.968298	0.0230148
23237	1	CDX2-KO	chr10	6435	104032332	104032832	-0.0856031	0.968298	-0.00266151
23250	1	CDX2-KO	chr10	6448	104231632	104232132	0.39493	0.968298	0.0156693
23251	1	CDX2-KO	chr10	6449	104232141	104232641	0.00620789	0.968298	0.00122404
23252	1	CDX2-KO	chr10	6450	104251443	104251943	-0.11522	0.968298	-0.00416323
23253	1	CDX2-KO	chr10	6451	104252273	104252773	-0.222156	0.968298	-0.00606266
23266	1	CDX2-KO	chr10	6464	104304944	104305444	0.0859534	0.968298	0.00284207
23267	1	CDX2-KO	chr10	6465	104305512	104306012	-0.0292846	0.968298	-0.00190268
23272	1	CDX2-KO	chr10	6470	104331182	104331682	-0.0124993	0.968298	-0.000152171
23273	1	CDX2-KO	chr10	6471	104334014	104334514	-0.261851	0.968298	-0.00286607
23283	1	CDX2-KO	chr10	6481	104485558	104486058	-1.36841	0.968298	-0.0187494
23286	1	CDX2-KO	chr10	6484	104515839	104516339	-0.0807761	0.968298	-0.000570097
23287	1	CDX2-KO	chr10	6485	104546662	104547162	0.485369	0.968298	0.0053147
23292	1	CDX2-KO	chr10	6490	104617792	104618292	0.358419	0.968298	0.00350146
23293	1	CDX2-KO	chr10	6491	104622524	104623024	0.331224	0.968298	0.00924683
23294	1	CDX2-KO	chr10	6492	104638771	104639271	-0.628537	0.968298	-0.0442667
23305	1	CDX2-KO	chr10	6503	104784447	104784947	0.460185	0.968298	0.016449
23308	1	CDX2-KO	chr10	6506	104811123	104811623	0.142136	0.968298	0.0104413
23329	1	CDX2-KO	chr10	6527	105605873	105606373	0.735688	0.968298	0.00516127
23332	1	CDX2-KO	chr10	6530	105700140	105700640	-0.327892	0.968298	-0.00377435
23333	1	CDX2-KO	chr10	6531	105700818	105701318	0.93497	0.968298	0.0118367
23341	1	CDX2-KO	chr10	6539	105925329	105925829	-0.363055	0.968298	-0.00400901
23345	1	CDX2-KO	chr10	6543	106015379	106015879	0.843161	0.968298	0.00864169
23350	1	CDX2-KO	chr10	6548	106226793	106227293	-0.194209	0.968298	-0.00219458
23351	1	CDX2-KO	chr10	6549	106267968	106268468	0.400941	0.968298	0.0177237
23352	1	CDX2-KO	chr10	6550	106278311	106278811	1.39143	0.968298	0.011067
23362	1	CDX2-KO	chr10	6560	106585592	106586092	-0.245284	0.968298	-0.0033963
23371	1	CDX2-KO	chr10	6569	106789010	106789510	0.0407849	0.968298	0.000378231
23380	1	CDX2-KO	chr10	6578	107230857	107231357	-0.574114	0.968298	-0.00611855
23384	1	CDX2-KO	chr10	6582	107380529	107381029	0.415807	0.968298	0.00784582
23412	1	CDX2-KO	chr10	6610	108662828	108663328	0.0988918	0.968298	0.00124032
23413	1	CDX2-KO	chr10	6611	108694020	108694520	-0.379378	0.968298	-0.0035319
23417	1	CDX2-KO	chr10	6615	108783864	108784364	-0.394114	0.968298	-0.0124203
23423	1	CDX2-KO	chr10	6621	109173150	109173650	0.466585	0.968298	0.0143063
23429	1	CDX2-KO	chr10	6627	109393414	109393914	-0.342261	0.968298	-0.00291767
23432	1	CDX2-KO	chr10	6630	109450662	109451162	-0.629185	0.968298	-0.01297
23435	1	CDX2-KO	chr10	6633	109474801	109475301	-0.735954	0.968298	-0.0111297
23438	1	CDX2-KO	chr10	6636	109588249	109588749	0.224989	0.968298	0.00456841
23449	1	CDX2-KO	chr10	6647	109895298	109895798	-0.072211	0.968298	-0.00152104
23459	1	CDX2-KO	chr10	6657	110005723	110006223	-0.168845	0.968298	-0.00180343
23461	1	CDX2-KO	chr10	6659	110007610	110008110	0.0560691	0.968298	0.0166747
23485	1	CDX2-KO	chr10	6683	110207248	110207748	0.177067	0.968298	0.021173
23489	1	CDX2-KO	chr10	6687	110210424	110210924	-0.295471	0.968298	-0.0167252
23501	1	CDX2-KO	chr10	6699	110336017	110336517	1.08331	0.968298	0.0144028
23506	1	CDX2-KO	chr10	6704	110376852	110377352	0.806842	0.968298	0.0117396
23507	1	CDX2-KO	chr10	6705	110398545	110399045	0.166419	0.968298	0.0013985
23517	1	CDX2-KO	chr10	6715	110456657	110457157	-0.214526	0.968298	-0.021276
23524	1	CDX2-KO	chr10	6722	110497558	110498058	0.0141004	0.968298	0.00231994
23528	1	CDX2-KO	chr10	6726	110529680	110530180	-0.0229046	0.968298	-0.00138396
23541	1	CDX2-KO	chr10	6739	110636945	110637445	0.343221	0.968298	0.00260948
23562	1	CDX2-KO	chr10	6760	110797334	110797834	0.551982	0.968298	0.00776991
23574	1	CDX2-KO	chr10	6772	110833458	110833958	0.235117	0.968298	0.00675537
23588	1	CDX2-KO	chr10	6786	110872295	110872795	0.440591	0.968298	0.0462237
23589	1	CDX2-KO	chr10	6787	110916393	110916893	-1.05153	0.968298	-0.0149495
23595	1	CDX2-KO	chr10	6793	111076058	111076558	-0.126459	0.968298	-0.009413
23596	1	CDX2-KO	chr10	6794	111076809	111077309	0.395101	0.968298	0.0208914
23608	1	CDX2-KO	chr10	6806	111344769	111345269	0.138218	0.968298	0.000866863
23619	1	CDX2-KO	chr10	6817	111990058	111990558	0.912048	0.968298	0.00659352
23631	1	CDX2-KO	chr10	6829	112082169	112082669	0.269444	0.968298	0.0157107
23634	1	CDX2-KO	chr10	6832	112140065	112140565	0.130103	0.968298	0.0116221
23636	1	CDX2-KO	chr10	6834	112182802	112183302	-0.536742	0.968298	-0.00745046
23640	1	CDX2-KO	chr10	6838	112232454	112232954	0.331894	0.968298	0.0233143
23650	1	CDX2-KO	chr10	6848	112526936	112527436	-0.600081	0.968298	-0.011427
23660	1	CDX2-KO	chr10	6858	112712439	112712939	-0.869465	0.968298	-0.00838844
23661	1	CDX2-KO	chr10	6859	112713341	112713841	0.316222	0.968298	0.00314268
23669	1	CDX2-KO	chr10	6867	112766539	112767039	0.404848	0.968298	0.022213
23674	1	CDX2-KO	chr10	6872	112784973	112785473	-1.42003	0.968298	-0.0298854
23685	1	CDX2-KO	chr10	6883	112815541	112816041	0.434581	0.968298	0.00410669
23690	1	CDX2-KO	chr10	6888	112898524	112899024	0.463831	0.968298	0.0241968
23694	1	CDX2-KO	chr10	6892	112951145	112951645	-0.200965	0.968298	-0.00724247
23698	1	CDX2-KO	chr10	6896	112957860	112958360	-0.013814	0.968298	-0.000138069
23704	1	CDX2-KO	chr10	6902	112984127	112984627	-0.597074	0.968298	-0.00913101
23710	1	CDX2-KO	chr10	6908	113011990	113012490	-0.243234	0.968298	-0.0032703
23713	1	CDX2-KO	chr10	6911	113026283	113026783	-0.454968	0.968298	-0.00296109
23720	1	CDX2-KO	chr10	6918	113063313	113063813	0.119271	0.968298	0.0126769
23725	1	CDX2-KO	chr10	6923	113095937	113096437	0.62533	0.968298	0.00604438
23727	1	CDX2-KO	chr10	6925	113105769	113106269	-0.840071	0.968298	-0.0612727
23735	1	CDX2-KO	chr10	6933	113142446	113142946	-0.916725	0.968298	-0.00572023
23740	1	CDX2-KO	chr10	6938	113175424	113175924	-0.584693	0.968298	-0.00380932
23747	1	CDX2-KO	chr10	6945	113222167	113222667	-0.278273	0.968298	-0.00256247
23751	1	CDX2-KO	chr10	6949	113269271	113269771	-0.0541773	0.968298	-0.000578473
23763	1	CDX2-KO	chr10	6961	113426384	113426884	-0.369525	0.968298	-0.015113
23765	1	CDX2-KO	chr10	6963	113463708	113464208	-1.11248	0.968298	-0.00930966
23774	1	CDX2-KO	chr10	6972	113549757	113550257	-0.0200968	0.968298	-0.000284677
23781	1	CDX2-KO	chr10	6979	113576810	113577310	0.352339	0.968298	0.00521114
23790	1	CDX2-KO	chr10	6988	113705675	113706175	0.334841	0.968298	0.00390485
23795	1	CDX2-KO	chr10	6993	113799528	113800028	0.107204	0.968298	0.00265584
23800	1	CDX2-KO	chr10	6998	113855302	113855802	1.03264	0.968298	0.020322
23802	1	CDX2-KO	chr10	7000	113891469	113891969	-0.628164	0.968298	-0.013138
23811	1	CDX2-KO	chr10	7009	114044108	114044608	0.739143	0.968298	0.0127797
23816	1	CDX2-KO	chr10	7014	114087200	114087700	0.618105	0.968298	0.00688231
23817	1	CDX2-KO	chr10	7015	114099363	114099863	0.034136	0.968298	0.000389587
23827	1	CDX2-KO	chr10	7025	114174590	114175090	-0.371458	0.968298	-0.0158741
23835	1	CDX2-KO	chr10	7033	114245349	114245849	0.670308	0.968298	0.00818276
23836	1	CDX2-KO	chr10	7034	114258213	114258713	-0.997306	0.968298	-0.00965122
23838	1	CDX2-KO	chr10	7036	114279776	114280276	-0.693041	0.968298	-0.0117479
23839	1	CDX2-KO	chr10	7037	114281435	114281935	-0.131685	0.968298	-0.00336829
23843	1	CDX2-KO	chr10	7041	114303884	114304384	-0.0179884	0.968298	-0.00050467
23845	1	CDX2-KO	chr10	7043	114304979	114305479	-0.150783	0.968298	-0.00371783
23858	1	CDX2-KO	chr10	7056	114367365	114367865	-1.29672	0.968298	-0.00947484
23859	1	CDX2-KO	chr10	7057	114376374	114376874	-0.566402	0.968298	-0.00750656
23861	1	CDX2-KO	chr10	7059	114388039	114388539	0.139127	0.968298	0.00111811
23864	1	CDX2-KO	chr10	7062	114397603	114398103	1.18419	0.968298	0.0246812
23882	1	CDX2-KO	chr10	7080	114525493	114525993	0.439653	0.968298	0.00558675
23889	1	CDX2-KO	chr10	7087	114633251	114633751	0.643051	0.968298	0.0182506
23892	1	CDX2-KO	chr10	7090	114663585	114664085	0.51034	0.968298	0.00705499
23895	1	CDX2-KO	chr10	7093	114722764	114723264	-0.669607	0.968298	-0.0090754
23908	1	CDX2-KO	chr10	7106	114880841	114881341	0.283327	0.968298	0.00328429
23920	1	CDX2-KO	chr10	7118	115093331	115093831	0.0863444	0.968298	0.00700315
23921	1	CDX2-KO	chr10	7119	115094031	115094531	0.481902	0.968298	0.00988196
23931	1	CDX2-KO	chr10	7129	115948319	115948819	0.851628	0.968298	0.0278299
23936	1	CDX2-KO	chr10	7134	115979487	115979987	-0.259675	0.968298	-0.00161298
23949	1	CDX2-KO	chr10	7147	116025981	116026481	1.08586	0.968298	0.0309769
23951	1	CDX2-KO	chr10	7149	116062965	116063465	-0.663699	0.968298	-0.0124964
23955	1	CDX2-KO	chr10	7153	116071198	116071698	0.573434	0.968298	0.0187001
23956	1	CDX2-KO	chr10	7154	116072959	116073459	-0.420362	0.968298	-0.00789726
23987	1	CDX2-KO	chr10	7185	116690737	116691237	0.439627	0.968298	0.0103158
23991	1	CDX2-KO	chr10	7189	116742405	116742905	0.117523	0.968298	0.0156742
24007	1	CDX2-KO	chr10	7205	116973919	116974419	0.401675	0.968298	0.00452592
24013	1	CDX2-KO	chr10	7211	116992048	116992548	-0.739127	0.968298	-0.0355877
24020	1	CDX2-KO	chr10	7218	117132804	117133304	-0.515845	0.968298	-0.00603626
24028	1	CDX2-KO	chr10	7226	117162984	117163484	0.161228	0.968298	0.00810956
24055	1	CDX2-KO	chr10	7253	117424932	117425432	-1.17338	0.968298	-0.0257568
24056	1	CDX2-KO	chr10	7254	117442863	117443363	-0.316747	0.968298	-0.0173563
24063	1	CDX2-KO	chr10	7261	117537515	117538015	0.2737	0.968298	0.00817215
24073	1	CDX2-KO	chr10	7271	117662878	117663378	-0.0256848	0.968298	-0.000322441
24074	1	CDX2-KO	chr10	7272	117710138	117710638	-1.24604	0.968298	-0.0220764
24076	1	CDX2-KO	chr10	7274	117734374	117734874	0.101648	0.968298	0.00137547
24079	1	CDX2-KO	chr10	7277	117797576	117798076	-0.618412	0.968298	-0.00448259
24092	1	CDX2-KO	chr10	7290	118272097	118272597	1.27935	0.968298	0.0199994
24100	1	CDX2-KO	chr10	7298	118459497	118459997	1.23824	0.968298	0.0461223
24109	1	CDX2-KO	chr10	7307	118596052	118596552	-0.230875	0.968298	-0.0240664
24110	1	CDX2-KO	chr10	7308	118613883	118614383	0.708279	0.968298	0.00548707
24122	1	CDX2-KO	chr10	7320	118754891	118755391	0.149267	0.968298	0.0493565
24123	1	CDX2-KO	chr10	7321	118755466	118755966	0.189389	0.968298	0.0108439
24128	1	CDX2-KO	chr10	7326	118962176	118962676	2.33734	0.968298	0.0264101
24132	1	CDX2-KO	chr10	7330	119023066	119023566	-1.62355	0.968298	-0.0239035
24136	1	CDX2-KO	chr10	7334	119030276	119030776	-0.117494	0.968298	-0.0119253
24145	1	CDX2-KO	chr10	7343	119094329	119094829	-0.184893	0.968298	-0.00163697
24149	1	CDX2-KO	chr10	7347	119139416	119139916	0.236933	0.968298	0.0032122
24155	1	CDX2-KO	chr10	7353	119194730	119195230	-0.521377	0.968298	-0.00783903
24158	1	CDX2-KO	chr10	7356	119207214	119207714	-0.167826	0.968298	-0.0247408
24162	1	CDX2-KO	chr10	7360	119253481	119253981	0.291583	0.968298	0.0162213
24169	1	CDX2-KO	chr10	7367	119317329	119317829	0.387699	0.968298	0.0215319
24170	1	CDX2-KO	chr10	7368	119325065	119325565	0.413722	0.968298	0.00295225
24173	1	CDX2-KO	chr10	7371	119413373	119413873	0.479874	0.968298	0.0247099
24174	1	CDX2-KO	chr10	7372	119416807	119417307	0.0765487	0.968298	0.001582
24180	1	CDX2-KO	chr10	7378	119509957	119510457	-0.671755	0.968298	-0.0115236
24184	1	CDX2-KO	chr10	7382	119541530	119542030	-0.403055	0.968298	-0.0033403
24189	1	CDX2-KO	chr10	7387	119596894	119597394	-0.232299	0.968298	-0.0735817
24204	1	CDX2-KO	chr10	7402	119667703	119668203	0.225099	0.968298	0.0196728
24207	1	CDX2-KO	chr10	7405	119686422	119686922	-0.359414	0.968298	-0.0211364
24213	1	CDX2-KO	chr10	7411	119725708	119726208	0.00484383	0.968298	0.0015247
24215	1	CDX2-KO	chr10	7413	119734888	119735388	1.15102	0.968298	0.0109801
24221	1	CDX2-KO	chr10	7419	119785574	119786074	-0.158794	0.968298	-0.00204372
24227	1	CDX2-KO	chr10	7425	119859319	119859819	-0.855931	0.968298	-0.00671826
24236	1	CDX2-KO	chr10	7434	120005878	120006378	0.379801	0.968298	0.00554369
24244	1	CDX2-KO	chr10	7442	120239628	120240128	0.393366	0.968298	0.00250771
24249	1	CDX2-KO	chr10	7447	120455581	120456081	0.623488	0.968298	0.0102503
24256	1	CDX2-KO	chr10	7454	120578859	120579359	1.42525	0.968298	0.0110259
24271	1	CDX2-KO	chr10	7469	120943506	120944006	-1.49109	0.968298	-0.0221304
24273	1	CDX2-KO	chr10	7471	120949490	120949990	0.374164	0.968298	0.00527701
24280	1	CDX2-KO	chr10	7478	120982430	120982930	0.295299	0.968298	0.00650815
24289	1	CDX2-KO	chr10	7487	121070462	121070962	-0.206948	0.968298	-0.001762
24296	1	CDX2-KO	chr10	7494	121089415	121089915	0.674533	0.968298	0.0139321
24303	1	CDX2-KO	chr10	7501	121205556	121206056	-0.105067	0.968298	-0.00298848
24315	1	CDX2-KO	chr10	7513	121338617	121339117	-0.572647	0.968298	-0.00466963
24318	1	CDX2-KO	chr10	7516	121357388	121357888	-0.0496133	0.968298	-0.00184432
24322	1	CDX2-KO	chr10	7520	121435120	121435620	0.160702	0.968298	0.00105774
24323	1	CDX2-KO	chr10	7521	121436369	121436869	0.066325	0.968298	0.00592127
24342	1	CDX2-KO	chr10	7540	121596547	121597047	0.367963	0.968298	0.0101492
24343	1	CDX2-KO	chr10	7541	121597077	121597577	-0.0531945	0.968298	-0.00217354
24347	1	CDX2-KO	chr10	7545	121633020	121633520	-0.0835231	0.968298	-0.00150466
24349	1	CDX2-KO	chr10	7547	121655677	121656177	-0.435732	0.968298	-0.00340452
24357	1	CDX2-KO	chr10	7555	121696811	121697311	-0.72559	0.968298	-0.0116764
24362	1	CDX2-KO	chr10	7560	121823851	121824351	-0.0893313	0.968298	-0.00127405
24379	1	CDX2-KO	chr10	7577	122063119	122063619	-0.370841	0.968298	-0.0124951
24387	1	CDX2-KO	chr10	7585	122139573	122140073	0.00869215	0.968298	0.000214507
24394	1	CDX2-KO	chr10	7592	122161694	122162194	-0.346189	0.968298	-0.00288895
24395	1	CDX2-KO	chr10	7593	122162728	122163228	0.195772	0.968298	0.0133363
24406	1	CDX2-KO	chr10	7604	122249435	122249935	0.0354298	0.968298	0.000808324
24408	1	CDX2-KO	chr10	7606	122258833	122259333	0.685977	0.968298	0.0250153
24423	1	CDX2-KO	chr10	7621	122462657	122463157	-0.321807	0.968298	-0.00405525
24424	1	CDX2-KO	chr10	7622	122464037	122464537	0.645718	0.968298	0.00745715
24425	1	CDX2-KO	chr10	7623	122475611	122476111	-0.235024	0.968298	-0.0264981
24427	1	CDX2-KO	chr10	7625	122477364	122477864	0.799442	0.968298	0.00516531
24428	1	CDX2-KO	chr10	7626	122484207	122484707	-0.615927	0.968298	-0.00759431
24463	1	CDX2-KO	chr10	7661	123043347	123043847	-0.105916	0.968298	-0.00410076
24474	1	CDX2-KO	chr10	7672	123143338	123143838	0.112324	0.968298	0.00172334
24478	1	CDX2-KO	chr10	7676	123149717	123150217	-0.234728	0.968298	-0.00714344
24490	1	CDX2-KO	chr10	7688	123426758	123427258	-0.144091	0.968298	-0.000867343
24495	1	CDX2-KO	chr10	7693	123513771	123514271	-0.362752	0.968298	-0.00975293
24496	1	CDX2-KO	chr10	7694	123519845	123520345	-0.337706	0.968298	-0.00270787
24501	1	CDX2-KO	chr10	7699	123559259	123559759	-1.46498	0.968298	-0.0715394
24509	1	CDX2-KO	chr10	7707	123614858	123615358	-0.315708	0.968298	-0.0127017
24514	1	CDX2-KO	chr10	7712	123663491	123663991	-1.12392	0.968298	-0.00627685
24520	1	CDX2-KO	chr10	7718	123729462	123729962	0.169762	0.968298	0.00143953
24527	1	CDX2-KO	chr10	7725	123783336	123783836	-0.470419	0.968298	-0.00526446
24537	1	CDX2-KO	chr10	7735	123891590	123892090	0.353997	0.968298	0.0171219
24539	1	CDX2-KO	chr10	7737	123942218	123942718	0.242958	0.968298	0.00667562
24542	1	CDX2-KO	chr10	7740	123991452	123991952	-0.205337	0.968298	-0.00226597
24548	1	CDX2-KO	chr10	7746	124020348	124020848	0.0247121	0.968298	0.000962808
24549	1	CDX2-KO	chr10	7747	124021353	124021853	0.151591	0.968298	0.00256087
24556	1	CDX2-KO	chr10	7754	124066753	124067253	0.0761696	0.968298	0.0132193
24563	1	CDX2-KO	chr10	7761	124081054	124081554	0.22785	0.968298	0.00284811
24569	1	CDX2-KO	chr10	7767	124093359	124093859	-0.373042	0.968298	-0.0347345
24570	1	CDX2-KO	chr10	7768	124093957	124094457	-0.30336	0.968298	-0.00976403
24576	1	CDX2-KO	chr10	7774	124218280	124218780	0.173176	0.968298	0.003286
24599	1	CDX2-KO	chr10	7797	124461818	124462318	0.201414	0.968298	0.0355156
24601	1	CDX2-KO	chr10	7799	124470040	124470540	0.170853	0.968298	0.00223798
24606	1	CDX2-KO	chr10	7804	124486621	124487121	-0.484569	0.968298	-0.00617338
24627	1	CDX2-KO	chr10	7825	124719453	124719953	-0.188842	0.968298	-0.00241222
24635	1	CDX2-KO	chr10	7833	124791649	124792149	0.058333	0.968298	0.0133309
24639	1	CDX2-KO	chr10	7837	124862919	124863419	-0.230247	0.968298	-0.00229601
24643	1	CDX2-KO	chr10	7841	124892891	124893391	0.716229	0.968298	0.00793973
24645	1	CDX2-KO	chr10	7843	124903007	124903507	0.979572	0.968298	0.00848239
24657	1	CDX2-KO	chr10	7855	125041875	125042375	0.961698	0.968298	0.0326724
24666	1	CDX2-KO	chr10	7864	125065551	125066051	0.532575	0.968298	0.00276996
24677	1	CDX2-KO	chr10	7875	125155021	125155521	0.673881	0.968298	0.0187359
24685	1	CDX2-KO	chr10	7883	125200889	125201389	-0.0230944	0.968298	-0.000282757
24709	1	CDX2-KO	chr10	7907	125823029	125823529	0.269033	0.968298	0.040002
24712	1	CDX2-KO	chr10	7910	125868292	125868792	-0.244561	0.968298	-0.00296382
24717	1	CDX2-KO	chr10	7915	125903133	125903633	0.387527	0.968298	0.010381
24735	1	CDX2-KO	chr10	7933	126458368	126458868	0.208227	0.968298	0.00537335
24748	1	CDX2-KO	chr10	7946	126690415	126690915	-0.196355	0.968298	-0.00201786
24752	1	CDX2-KO	chr10	7950	126804367	126804867	0.507616	0.968298	0.0105588
24761	1	CDX2-KO	chr10	7959	126928850	126929350	0.807078	0.968298	0.0149289
24768	1	CDX2-KO	chr10	7966	127012970	127013470	-0.823988	0.968298	-0.0113698
24781	1	CDX2-KO	chr10	7979	127243459	127243959	-0.4898	0.968298	-0.0125701
24787	1	CDX2-KO	chr10	7985	127354884	127355384	-0.527998	0.968298	-0.00599121
24790	1	CDX2-KO	chr10	7988	127485082	127485582	-0.834233	0.968298	-0.0194182
24802	1	CDX2-KO	chr10	8000	127736169	127736669	0.158501	0.968298	0.00512929
24806	1	CDX2-KO	chr10	8004	127740486	127740986	0.258219	0.968298	0.00588225
24812	1	CDX2-KO	chr10	8010	127880398	127880898	-0.162004	0.968298	-0.00154905
24814	1	CDX2-KO	chr10	8012	127907349	127907849	-0.18974	0.968298	-0.0027787
24825	1	CDX2-KO	chr10	8023	128035445	128035945	-0.729155	0.968298	-0.0352593
24827	1	CDX2-KO	chr10	8025	128047297	128047797	0.0868532	0.968298	0.00961959
24833	1	CDX2-KO	chr10	8031	128091763	128092263	-0.342983	0.968298	-0.00728332
24839	1	CDX2-KO	chr10	8037	128149921	128150421	-0.222926	0.968298	-0.03542
24858	1	CDX2-KO	chr10	8056	128540010	128540510	0.45045	0.968298	0.0121726
24861	1	CDX2-KO	chr10	8059	128551432	128551932	-0.381783	0.968298	-0.00695252
24863	1	CDX2-KO	chr10	8061	128571712	128572212	-2.49826	0.968298	-0.0990836
24876	1	CDX2-KO	chr10	8074	129021566	129022066	-0.348638	0.968298	-0.0101132
24885	1	CDX2-KO	chr10	8083	129296267	129296767	-0.632817	0.968298	-0.00875962
24890	1	CDX2-KO	chr10	8088	129446237	129446737	-0.136519	0.968298	-0.00142375
24892	1	CDX2-KO	chr10	8090	129466833	129467333	-0.233468	0.968298	-0.0605303
24908	1	CDX2-KO	chr10	8106	129889088	129889588	0.144228	0.968298	0.00620466
24925	1	CDX2-KO	chr10	8123	129993571	129994071	0.675085	0.968298	0.00921788
24926	1	CDX2-KO	chr10	8124	130044980	130045480	-0.323399	0.968298	-0.00751024
24935	1	CDX2-KO	chr10	8133	130179594	130180094	-0.201077	0.968298	-0.00730509
24949	1	CDX2-KO	chr10	8147	130637536	130638036	-0.44734	0.968298	-0.00455893
24956	1	CDX2-KO	chr10	8154	130924079	130924579	-0.962456	0.968298	-0.0217501
24977	1	CDX2-KO	chr10	8175	131676845	131677345	0.448294	0.968298	0.00858819
24982	1	CDX2-KO	chr10	8180	131743109	131743609	-1.05407	0.968298	-0.019578
24983	1	CDX2-KO	chr10	8181	131746806	131747306	-0.321573	0.968298	-0.00320878
24988	1	CDX2-KO	chr10	8186	131824523	131825023	-0.212129	0.968298	-0.00109519
24990	1	CDX2-KO	chr10	8188	131874846	131875346	-0.0243658	0.968298	-0.00124304
24995	1	CDX2-KO	chr10	8193	131897428	131897928	-0.282356	0.968298	-0.00237347
25002	1	CDX2-KO	chr10	8200	131969436	131969936	-0.308451	0.968298	-0.00521873
25017	1	CDX2-KO	chr10	8215	132094624	132095124	0.85863	0.968298	0.0109338
25030	1	CDX2-KO	chr10	8228	132243068	132243568	-0.209656	0.968298	-0.00472295
25040	1	CDX2-KO	chr10	8238	132322456	132322956	1.39995	0.968298	0.0239613
25045	1	CDX2-KO	chr10	8243	132363436	132363936	0.471573	0.968298	0.0044372
25056	1	CDX2-KO	chr10	8254	132399878	132400378	0.255354	0.968298	0.00478887
25058	1	CDX2-KO	chr10	8256	132403700	132404200	-0.500294	0.968298	-0.0194002
25063	1	CDX2-KO	chr10	8261	132411485	132411985	0.0519819	0.968298	0.00246435
25065	1	CDX2-KO	chr10	8263	132419788	132420288	-0.00468749	0.968298	-4.7357e-05
25067	1	CDX2-KO	chr10	8265	132421380	132421880	0.19454	0.968298	0.00480194
25076	1	CDX2-KO	chr10	8274	132453019	132453519	0.286617	0.968298	0.0330444
25078	1	CDX2-KO	chr10	8276	132463437	132463937	0.294116	0.968298	0.00452428
25093	1	CDX2-KO	chr10	8291	132563645	132564145	0.558435	0.968298	0.00861235
25096	1	CDX2-KO	chr10	8294	132574664	132575164	-0.281808	0.968298	-0.0356598
25101	1	CDX2-KO	chr10	8299	132612079	132612579	0.213181	0.968298	0.00204462
25102	1	CDX2-KO	chr10	8300	132612900	132613400	0.837029	0.968298	0.00556807
25108	1	CDX2-KO	chr10	8306	132637773	132638273	-0.629025	0.968298	-0.0144981
25120	1	CDX2-KO	chr10	8318	132788297	132788797	0.088135	0.968298	0.0037359
25122	1	CDX2-KO	chr10	8320	132789488	132789988	0.591981	0.968298	0.00241717
25125	1	CDX2-KO	chr10	8323	132862520	132863020	-0.735533	0.968298	-0.0125053
25127	1	CDX2-KO	chr10	8325	132866679	132867179	-0.193908	0.968298	-0.00379195
25130	1	CDX2-KO	chr10	8328	132904148	132904648	-0.410668	0.968298	-0.00921132
