## Supplemental Table 2 for "CDX2 dose-dependently influences the gene regulatory network underlying human extraembryonic mesoderm development" (part 27 of 29)

### Sheet: KO vs. WT (ExeM-Late-Peaks) (continued)
	group	group_name	seqnames	idx	start	end	Log2FC	FDR	MeanDiff		ArchR
25139	1	CDX2-KO	chr10	8337	132977681	132978181	0.849079	0.968298	0.0108206
25143	1	CDX2-KO	chr10	8341	133030695	133031195	-0.547128	0.968298	-0.0178745
25148	1	CDX2-KO	chr10	8346	133070416	133070916	0.307621	0.968298	0.0055552
25149	1	CDX2-KO	chr10	8347	133080016	133080516	0.0700451	0.968298	0.00267192
25152	1	CDX2-KO	chr10	8350	133100942	133101442	-0.241277	0.968298	-0.0312529
25153	1	CDX2-KO	chr10	8351	133124682	133125182	0.440851	0.968298	0.0226715
25173	1	CDX2-KO	chr10	8371	133236927	133237427	-0.0578316	0.968298	-0.00224421
25175	1	CDX2-KO	chr10	8373	133245728	133246228	-0.324783	0.968298	-0.00387472
25177	1	CDX2-KO	chr10	8375	133257340	133257840	-0.406902	0.968298	-0.0129168
25182	1	CDX2-KO	chr10	8380	133267589	133268089	-0.101326	0.968298	-0.00165368
25207	1	CDX2-KO	chr10	8405	133347561	133348061	0.117067	0.968298	0.00142345
25208	1	CDX2-KO	chr10	8406	133348112	133348612	-0.14135	0.968298	-0.00153757
25213	1	CDX2-KO	chr10	8411	133356934	133357434	0.0551845	0.968298	0.00223787
25225	1	CDX2-KO	chr10	8423	133422679	133423179	-0.460035	0.968298	-0.00472249
25227	1	CDX2-KO	chr10	8425	133437663	133438163	0.680853	0.968298	0.0122249
25250	1	CDX2-KO	chr11	22	313652	314152	0.591019	0.968298	0.0230472
25255	1	CDX2-KO	chr11	27	329383	329883	-0.54037	0.968298	-0.00636243
25262	1	CDX2-KO	chr11	34	355844	356344	-0.104266	0.968298	-0.0205498
25277	1	CDX2-KO	chr11	49	407131	407631	-0.162609	0.968298	-0.0281488
25290	1	CDX2-KO	chr11	62	448421	448921	0.467801	0.968298	0.0288456
25291	1	CDX2-KO	chr11	63	449994	450494	-0.0548533	0.968298	-0.00990998
25295	1	CDX2-KO	chr11	67	470144	470644	-0.0527954	0.968298	-0.000591963
25299	1	CDX2-KO	chr11	71	477135	477635	-0.409687	0.968298	-0.0124881
25302	1	CDX2-KO	chr11	74	507121	507621	-0.0127575	0.968298	-0.00458798
25303	1	CDX2-KO	chr11	75	518591	519091	0.1949	0.968298	0.0293837
25309	1	CDX2-KO	chr11	81	542297	542797	-0.323922	0.968298	-0.00214364
25316	1	CDX2-KO	chr11	88	561159	561659	-0.161813	0.968298	-0.0110294
25317	1	CDX2-KO	chr11	89	564108	564608	0.123472	0.968298	0.0124916
25319	1	CDX2-KO	chr11	91	567304	567804	0.229481	0.968298	0.00368678
25321	1	CDX2-KO	chr11	93	569336	569836	0.0204436	0.968298	9.84669e-05
25327	1	CDX2-KO	chr11	99	612077	612577	0.308747	0.968298	0.00547693
25330	1	CDX2-KO	chr11	102	614243	614743	0.701993	0.968298	0.00890787
25331	1	CDX2-KO	chr11	103	615456	615956	0.299186	0.968298	0.0237847
25338	1	CDX2-KO	chr11	110	638907	639407	-0.0498207	0.968298	-0.00168551
25340	1	CDX2-KO	chr11	112	640246	640746	-0.714576	0.968298	-0.0114538
25346	1	CDX2-KO	chr11	118	694905	695405	-0.23519	0.968298	-0.0950856
25353	1	CDX2-KO	chr11	125	709369	709869	-0.254784	0.968298	-0.00363753
25359	1	CDX2-KO	chr11	131	725532	726032	-0.839822	0.968298	-0.0223529
25360	1	CDX2-KO	chr11	132	726211	726711	-0.0330227	0.968298	-0.00141789
25373	1	CDX2-KO	chr11	145	775443	775943	-0.394053	0.968298	-0.00298477
25375	1	CDX2-KO	chr11	147	777292	777792	-0.0737921	0.968298	-0.0155469
25381	1	CDX2-KO	chr11	153	796940	797440	0.152592	0.968298	0.0053077
25386	1	CDX2-KO	chr11	158	805033	805533	0.203863	0.968298	0.031521
25388	1	CDX2-KO	chr11	160	806366	806866	-0.23977	0.968298	-0.00285432
25400	1	CDX2-KO	chr11	172	827596	828096	-0.161713	0.968298	-0.00611202
25403	1	CDX2-KO	chr11	175	830113	830613	-0.0375415	0.968298	-0.00437743
25411	1	CDX2-KO	chr11	183	839829	840329	0.422539	0.968298	0.0042677
25419	1	CDX2-KO	chr11	191	849489	849989	0.233	0.968298	0.0126785
25422	1	CDX2-KO	chr11	194	856060	856560	-0.923324	0.968298	-0.0111147
25423	1	CDX2-KO	chr11	195	858063	858563	-0.292231	0.968298	-0.00268554
25429	1	CDX2-KO	chr11	201	866940	867440	-1.29398	0.968298	-0.00979092
25454	1	CDX2-KO	chr11	226	1048690	1049190	-0.66272	0.968298	-0.0107585
25459	1	CDX2-KO	chr11	231	1077847	1078347	-0.872471	0.968298	-0.0114801
25462	1	CDX2-KO	chr11	234	1129211	1129711	-0.0734148	0.968298	-0.000752046
25464	1	CDX2-KO	chr11	236	1171810	1172310	0.978084	0.968298	0.0165797
25466	1	CDX2-KO	chr11	238	1202926	1203426	-0.34761	0.968298	-0.0250095
25477	1	CDX2-KO	chr11	249	1262464	1262964	-0.439397	0.968298	-0.0520853
25481	1	CDX2-KO	chr11	253	1309480	1309980	0.327735	0.968298	0.0605844
25503	1	CDX2-KO	chr11	275	1453530	1454030	-0.0950331	0.968298	-0.00967583
25519	1	CDX2-KO	chr11	291	1558142	1558642	-0.625514	0.968298	-0.00716993
25527	1	CDX2-KO	chr11	299	1571470	1571970	-0.513289	0.968298	-0.0110976
25529	1	CDX2-KO	chr11	301	1572785	1573285	0.167208	0.968298	0.00343321
25534	1	CDX2-KO	chr11	306	1628713	1629213	-0.418859	0.968298	-0.0177757
25541	1	CDX2-KO	chr11	313	1747841	1748341	-0.0416479	0.968298	-0.000501986
25547	1	CDX2-KO	chr11	319	1772457	1772957	-0.846302	0.968298	-0.0112013
25553	1	CDX2-KO	chr11	325	1832886	1833386	-0.284691	0.968298	-0.00358318
25556	1	CDX2-KO	chr11	328	1850520	1851020	0.0993789	0.968298	0.00541433
25557	1	CDX2-KO	chr11	329	1863465	1863965	-0.299985	0.968298	-0.0106624
25558	1	CDX2-KO	chr11	330	1876325	1876825	-0.187766	0.968298	-0.00682774
25560	1	CDX2-KO	chr11	332	1917559	1918059	-0.276411	0.968298	-0.0112868
25569	1	CDX2-KO	chr11	341	2109426	2109926	-0.828199	0.968298	-0.00729301
25577	1	CDX2-KO	chr11	349	2140651	2141151	-1.04881	0.968298	-0.0172039
25588	1	CDX2-KO	chr11	360	2193246	2193746	-0.314438	0.968298	-0.00529795
25598	1	CDX2-KO	chr11	370	2256954	2257454	0.291195	0.968298	0.0312869
25599	1	CDX2-KO	chr11	371	2268748	2269248	0.293145	0.968298	0.0142597
25602	1	CDX2-KO	chr11	374	2293909	2294409	-0.755417	0.968298	-0.0107329
25607	1	CDX2-KO	chr11	379	2377013	2377513	0.0176451	0.968298	0.00253189
25608	1	CDX2-KO	chr11	380	2377815	2378315	0.0477486	0.968298	0.00200514
25611	1	CDX2-KO	chr11	383	2390131	2390631	-0.205943	0.968298	-0.00135551
25612	1	CDX2-KO	chr11	384	2390748	2391248	1.13178	0.968298	0.0166409
25615	1	CDX2-KO	chr11	387	2401023	2401523	-0.184462	0.968298	-0.00301175
25617	1	CDX2-KO	chr11	389	2419606	2420106	-0.227006	0.968298	-0.00823432
25619	1	CDX2-KO	chr11	391	2428130	2428630	-0.306884	0.968298	-0.0038468
25628	1	CDX2-KO	chr11	400	2579216	2579716	0.0265821	0.968298	0.000181814
25629	1	CDX2-KO	chr11	401	2599731	2600231	0.243439	0.968298	0.00111849
25635	1	CDX2-KO	chr11	407	2686284	2686784	-0.0478515	0.968298	-0.000492082
25662	1	CDX2-KO	chr11	434	2884858	2885358	0.123944	0.968298	0.00712132
25668	1	CDX2-KO	chr11	440	2899259	2899759	-0.35986	0.968298	-0.00731843
25669	1	CDX2-KO	chr11	441	2901979	2902479	0.120186	0.968298	0.0156145
25686	1	CDX2-KO	chr11	458	3006823	3007323	-0.868867	0.968298	-0.00752773
25702	1	CDX2-KO	chr11	474	3130598	3131098	-1.88341	0.968298	-0.021757
25712	1	CDX2-KO	chr11	484	3160204	3160704	-0.40412	0.968298	-0.0467963
25716	1	CDX2-KO	chr11	488	3166655	3167155	-0.868445	0.968298	-0.0127354
25719	1	CDX2-KO	chr11	491	3189067	3189567	-0.57382	0.968298	-0.00912403
25723	1	CDX2-KO	chr11	495	3203489	3203989	0.380546	0.968298	0.0161009
25729	1	CDX2-KO	chr11	501	3239351	3239851	-0.989884	0.968298	-0.00584973
25733	1	CDX2-KO	chr11	505	3346528	3347028	-2.74602	0.968298	-0.0401494
25735	1	CDX2-KO	chr11	507	3380623	3381123	-1.79943	0.968298	-0.0392991
25742	1	CDX2-KO	chr11	514	3454825	3455325	-0.0197038	0.968298	-0.000350706
25744	1	CDX2-KO	chr11	516	3476901	3477401	0.300983	0.968298	0.00734681
25745	1	CDX2-KO	chr11	517	3477442	3477942	-0.0751162	0.968298	-0.00301705
25746	1	CDX2-KO	chr11	518	3498258	3498758	0.250782	0.968298	0.00411825
25762	1	CDX2-KO	chr11	534	3655473	3655973	0.655504	0.968298	0.0106375
25768	1	CDX2-KO	chr11	540	3807795	3808295	-0.0230529	0.968298	-0.00205353
25776	1	CDX2-KO	chr11	548	3834443	3834943	-0.296644	0.968298	-0.00371285
25797	1	CDX2-KO	chr11	569	3951237	3951737	1.07983	0.968298	0.0154466
25798	1	CDX2-KO	chr11	570	3958976	3959476	-0.167389	0.968298	-0.00305193
25800	1	CDX2-KO	chr11	572	3995909	3996409	-0.731672	0.968298	-0.00712477
25813	1	CDX2-KO	chr11	585	4211958	4212458	-0.157806	0.968298	-0.00153498
25819	1	CDX2-KO	chr11	591	4466443	4466943	-0.328399	0.968298	-0.00558506
25826	1	CDX2-KO	chr11	598	4608008	4608508	-0.215144	0.968298	-0.0503068
25830	1	CDX2-KO	chr11	602	4722801	4723301	0.542916	0.968298	0.00502561
25833	1	CDX2-KO	chr11	605	4879777	4880277	0.093774	0.968298	0.0078009
25834	1	CDX2-KO	chr11	606	5004396	5004896	-0.160093	0.968298	-0.00101305
25846	1	CDX2-KO	chr11	618	5595885	5596385	-0.122129	0.968298	-0.0100413
25847	1	CDX2-KO	chr11	619	5596421	5596921	-0.0929972	0.968298	-0.00577695
25848	1	CDX2-KO	chr11	620	5597774	5598274	0.204348	0.968298	0.00626013
25849	1	CDX2-KO	chr11	621	5600233	5600733	0.349204	0.968298	0.0130242
25850	1	CDX2-KO	chr11	622	5604855	5605355	0.822333	0.968298	0.0209382
25858	1	CDX2-KO	chr11	630	5807608	5808108	-0.7445	0.968298	-0.00668564
25859	1	CDX2-KO	chr11	631	5808378	5808878	0.619068	0.968298	0.0391798
25863	1	CDX2-KO	chr11	635	6022902	6023402	-0.126253	0.968298	-0.00175801
25868	1	CDX2-KO	chr11	640	6233996	6234496	-0.234558	0.968298	-0.0095676
25873	1	CDX2-KO	chr11	645	6256298	6256798	0.116113	0.968298	0.00164675
25897	1	CDX2-KO	chr11	669	6405256	6405756	-0.260242	0.968298	-0.0161034
25902	1	CDX2-KO	chr11	674	6438949	6439449	0.28992	0.968298	0.00407162
25904	1	CDX2-KO	chr11	676	6469007	6469507	0.072668	0.968298	0.0108472
25905	1	CDX2-KO	chr11	677	6473703	6474203	0.428969	0.968298	0.0933082
25912	1	CDX2-KO	chr11	684	6496957	6497457	0.78821	0.968298	0.0168051
25919	1	CDX2-KO	chr11	691	6594301	6594801	0.248701	0.968298	0.0050104
25925	1	CDX2-KO	chr11	697	6612020	6612520	-0.25208	0.968298	-0.0415323
25935	1	CDX2-KO	chr11	707	6681964	6682464	-0.484319	0.968298	-0.00413842
25941	1	CDX2-KO	chr11	713	6737799	6738299	0.171534	0.968298	0.00263082
25949	1	CDX2-KO	chr11	721	7020181	7020681	-0.161301	0.968298	-0.0275396
25954	1	CDX2-KO	chr11	726	7252299	7252799	0.148435	0.968298	0.00679606
25958	1	CDX2-KO	chr11	730	7365872	7366372	-0.176457	0.968298	-0.00135395
25960	1	CDX2-KO	chr11	732	7442519	7443019	0.306839	0.968298	0.00853475
25961	1	CDX2-KO	chr11	733	7448047	7448547	0.520481	0.968298	0.0138416
25963	1	CDX2-KO	chr11	735	7484593	7485093	-0.50582	0.968298	-0.0370389
25972	1	CDX2-KO	chr11	744	7538498	7538998	-0.18244	0.968298	-0.00250622
25978	1	CDX2-KO	chr11	750	7551611	7552111	-0.663272	0.968298	-0.0139119
25979	1	CDX2-KO	chr11	751	7570879	7571379	0.364169	0.968298	0.00898709
25981	1	CDX2-KO	chr11	753	7573622	7574122	-0.181314	0.968298	-0.0145985
25999	1	CDX2-KO	chr11	771	7665673	7666173	-0.164184	0.968298	-0.00634065
26000	1	CDX2-KO	chr11	772	7668388	7668888	0.298734	0.968298	0.00170064
26001	1	CDX2-KO	chr11	773	7671338	7671838	-0.236529	0.968298	-0.00370185
26004	1	CDX2-KO	chr11	776	7688186	7688686	-0.801211	0.968298	-0.00832241
26012	1	CDX2-KO	chr11	784	7878905	7879405	0.252256	0.968298	0.00199943
26023	1	CDX2-KO	chr11	795	7947079	7947579	-0.639905	0.968298	-0.00797056
26025	1	CDX2-KO	chr11	797	7969956	7970456	0.556864	0.968298	0.021265
26034	1	CDX2-KO	chr11	806	8055066	8055566	0.752683	0.968298	0.0146612
26040	1	CDX2-KO	chr11	812	8087138	8087638	0.165546	0.968298	0.00441772
26042	1	CDX2-KO	chr11	814	8092560	8093060	-0.325938	0.968298	-0.0129395
26043	1	CDX2-KO	chr11	815	8099269	8099769	-0.80303	0.968298	-0.017775
26047	1	CDX2-KO	chr11	819	8192499	8192999	-0.300369	0.968298	-0.0115904
26048	1	CDX2-KO	chr11	820	8201497	8201997	-0.503157	0.968298	-0.0173046
26059	1	CDX2-KO	chr11	831	8234296	8234796	-0.181415	0.968298	-0.0101456
26060	1	CDX2-KO	chr11	832	8235930	8236430	0.0794669	0.968298	0.000687927
26063	1	CDX2-KO	chr11	835	8248583	8249083	-0.0760201	0.968298	-0.00116166
26080	1	CDX2-KO	chr11	852	8325858	8326358	0.121604	0.968298	0.00420372
26082	1	CDX2-KO	chr11	854	8329859	8330359	0.36717	0.968298	0.00465859
26096	1	CDX2-KO	chr11	868	8593359	8593859	0.784095	0.968298	0.00594302
26097	1	CDX2-KO	chr11	869	8593971	8594471	0.252483	0.968298	0.0183267
26102	1	CDX2-KO	chr11	874	8687796	8688296	0.626825	0.968298	0.0082713
26103	1	CDX2-KO	chr11	875	8688830	8689330	-0.0340738	0.968298	-0.0075725
26117	1	CDX2-KO	chr11	889	8786877	8787377	-0.0425407	0.968298	-0.000359012
26123	1	CDX2-KO	chr11	895	8826194	8826694	0.135287	0.968298	0.00566897
26138	1	CDX2-KO	chr11	910	8914382	8914882	0.0736506	0.968298	0.000846111
26146	1	CDX2-KO	chr11	918	8964239	8964739	-0.0259781	0.968298	-0.00419592
26166	1	CDX2-KO	chr11	938	9179099	9179599	-0.254232	0.968298	-0.00302723
26169	1	CDX2-KO	chr11	941	9216388	9216888	-0.0863837	0.968298	-0.00249982
26172	1	CDX2-KO	chr11	944	9231422	9231922	-0.949279	0.968298	-0.00648475
26175	1	CDX2-KO	chr11	947	9265809	9266309	-0.510292	0.968298	-0.0166289
26176	1	CDX2-KO	chr11	948	9313925	9314425	-0.0164436	0.968298	-0.000597604
26182	1	CDX2-KO	chr11	954	9364232	9364732	-0.00217598	0.968298	-0.000496077
26183	1	CDX2-KO	chr11	955	9364833	9365333	0.999179	0.968298	0.0153404
26189	1	CDX2-KO	chr11	961	9459602	9460102	0.216441	0.968298	0.00322911
26202	1	CDX2-KO	chr11	974	9568787	9569287	0.0340055	0.968298	0.0036052
26206	1	CDX2-KO	chr11	978	9573899	9574399	0.304352	0.968298	0.012272
26219	1	CDX2-KO	chr11	991	9663787	9664287	-0.121762	0.968298	-0.0243506
26231	1	CDX2-KO	chr11	1003	9757995	9758495	0.217006	0.968298	0.0258954
26232	1	CDX2-KO	chr11	1004	9758658	9759158	0.00498369	0.968298	0.000533427
26240	1	CDX2-KO	chr11	1012	9794115	9794615	-0.671964	0.968298	-0.00781163
26245	1	CDX2-KO	chr11	1017	9858702	9859202	-0.695935	0.968298	-0.00879784
26251	1	CDX2-KO	chr11	1023	9906659	9907159	0.0581627	0.968298	0.000969593
26252	1	CDX2-KO	chr11	1024	9914140	9914640	-1.0689	0.968298	-0.00973746
26264	1	CDX2-KO	chr11	1036	10277580	10278080	0.191942	0.968298	0.00131209
26275	1	CDX2-KO	chr11	1047	10314615	10315115	-0.485511	0.968298	-0.00501241
26277	1	CDX2-KO	chr11	1049	10348815	10349315	-0.0705987	0.968298	-0.000973701
26280	1	CDX2-KO	chr11	1052	10366560	10367060	-0.162778	0.968298	-0.00979466
26288	1	CDX2-KO	chr11	1060	10455170	10455670	0.494513	0.968298	0.00327309
26289	1	CDX2-KO	chr11	1061	10455792	10456292	-0.603133	0.968298	-0.0175812
26300	1	CDX2-KO	chr11	1072	10591781	10592281	0.172122	0.968298	0.00192236
26314	1	CDX2-KO	chr11	1086	10675135	10675635	0.0977645	0.968298	0.000762663
26320	1	CDX2-KO	chr11	1092	10747817	10748317	0.166465	0.968298	0.00194208
26323	1	CDX2-KO	chr11	1095	10770593	10771093	0.612399	0.968298	0.0063273
26324	1	CDX2-KO	chr11	1096	10784666	10785166	1.09511	0.968298	0.0210046
26327	1	CDX2-KO	chr11	1099	10796122	10796622	0.739788	0.968298	0.00486833
26330	1	CDX2-KO	chr11	1102	10822421	10822921	-0.196793	0.968298	-0.00957274
26341	1	CDX2-KO	chr11	1113	10899860	10900360	-0.403734	0.968298	-0.0322409
26350	1	CDX2-KO	chr11	1122	10971278	10971778	-1.18668	0.968298	-0.0298655
26356	1	CDX2-KO	chr11	1128	11075417	11075917	1.09637	0.968298	0.00884293
26375	1	CDX2-KO	chr11	1147	11243250	11243750	-0.672776	0.968298	-0.00941749
26377	1	CDX2-KO	chr11	1149	11265197	11265697	-0.369169	0.968298	-0.0171312
26380	1	CDX2-KO	chr11	1152	11290282	11290782	0.58188	0.968298	0.0239907
26412	1	CDX2-KO	chr11	1184	11818552	11819052	-0.574448	0.968298	-0.00464629
26415	1	CDX2-KO	chr11	1187	11842413	11842913	-0.0798667	0.968298	-0.00249776
26424	1	CDX2-KO	chr11	1196	11946836	11947336	0.235559	0.968298	0.00333749
26433	1	CDX2-KO	chr11	1205	11993799	11994299	0.145083	0.968298	0.0104667
26434	1	CDX2-KO	chr11	1206	12007164	12007664	0.0113366	0.968298	8.56106e-05
26438	1	CDX2-KO	chr11	1210	12009878	12010378	0.400303	0.968298	0.00442919
26439	1	CDX2-KO	chr11	1211	12019278	12019778	0.65482	0.968298	0.0119237
26465	1	CDX2-KO	chr11	1237	12225269	12225769	0.706213	0.968298	0.00449886
26480	1	CDX2-KO	chr11	1252	12287500	12288000	0.147686	0.968298	0.00782426
26499	1	CDX2-KO	chr11	1271	12472650	12473150	0.29602	0.968298	0.00805997
26510	1	CDX2-KO	chr11	1282	12516618	12517118	0.541364	0.968298	0.0113783
26523	1	CDX2-KO	chr11	1295	12591741	12592241	-0.536532	0.968298	-0.0075246
26529	1	CDX2-KO	chr11	1301	12676070	12676570	-1.03209	0.968298	-0.0207273
26535	1	CDX2-KO	chr11	1307	12687736	12688236	0.383445	0.968298	0.044774
26548	1	CDX2-KO	chr11	1320	12724669	12725169	-0.165734	0.968298	-0.0147071
26551	1	CDX2-KO	chr11	1323	12741612	12742112	-0.820775	0.968298	-0.00895097
26560	1	CDX2-KO	chr11	1332	12806040	12806540	-1.5425	0.968298	-0.0206058
26571	1	CDX2-KO	chr11	1343	12876493	12876993	0.533877	0.968298	0.0043914
26573	1	CDX2-KO	chr11	1345	12893738	12894238	-0.173367	0.968298	-0.00626507
26574	1	CDX2-KO	chr11	1346	12914477	12914977	0.120598	0.968298	0.0103795
26591	1	CDX2-KO	chr11	1363	13061291	13061791	-0.0783996	0.968298	-0.00059661
26598	1	CDX2-KO	chr11	1370	13143441	13143941	0.0993346	0.968298	0.000978836
26599	1	CDX2-KO	chr11	1371	13207574	13208074	-0.317395	0.968298	-0.00720575
26607	1	CDX2-KO	chr11	1379	13277324	13277824	0.11978	0.968298	0.0382663
26619	1	CDX2-KO	chr11	1391	13377964	13378464	1.16496	0.968298	0.0192682
26622	1	CDX2-KO	chr11	1394	13440050	13440550	-0.50442	0.968298	-0.00620548
26623	1	CDX2-KO	chr11	1395	13462519	13463019	0.321101	0.968298	0.0294632
26625	1	CDX2-KO	chr11	1397	13463540	13464040	0.00748823	0.968298	0.000318967
26626	1	CDX2-KO	chr11	1398	13468680	13469180	-0.0138579	0.968298	-0.00017031
26630	1	CDX2-KO	chr11	1402	13651477	13651977	-0.223123	0.968298	-0.00302228
26637	1	CDX2-KO	chr11	1409	13776092	13776592	-0.256253	0.968298	-0.00875792
26650	1	CDX2-KO	chr11	1422	13958569	13959069	-0.666838	0.968298	-0.00496818
26654	1	CDX2-KO	chr11	1426	13964494	13964994	-0.0350078	0.968298	-0.000951266
26671	1	CDX2-KO	chr11	1443	14300651	14301151	-0.223929	0.968298	-0.0111758
26673	1	CDX2-KO	chr11	1445	14304508	14305008	-0.129414	0.968298	-0.00230877
26678	1	CDX2-KO	chr11	1450	14318414	14318914	0.230251	0.968298	0.00123676
26680	1	CDX2-KO	chr11	1452	14329636	14330136	-0.674817	0.968298	-0.00426662
26683	1	CDX2-KO	chr11	1455	14358330	14358830	0.103243	0.968298	0.0179559
26690	1	CDX2-KO	chr11	1462	14386838	14387338	0.541744	0.968298	0.00654258
26696	1	CDX2-KO	chr11	1468	14498995	14499495	-0.148494	0.968298	-0.0026096
26700	1	CDX2-KO	chr11	1472	14536982	14537482	0.00832771	0.968298	0.000161392
26703	1	CDX2-KO	chr11	1475	14642983	14643483	-0.50557	0.968298	-0.0074582
26706	1	CDX2-KO	chr11	1478	14644772	14645272	-0.0665511	0.968298	-0.00147616
26730	1	CDX2-KO	chr11	1502	15066581	15067081	-0.710326	0.968298	-0.00621115
26731	1	CDX2-KO	chr11	1503	15073458	15073958	-0.311211	0.968298	-0.0179313
26738	1	CDX2-KO	chr11	1510	15208543	15209043	-0.383596	0.968298	-0.020528
26739	1	CDX2-KO	chr11	1511	15219905	15220405	0.190569	0.968298	0.00467009
26740	1	CDX2-KO	chr11	1512	15236456	15236956	-0.16968	0.968298	-0.00196647
26741	1	CDX2-KO	chr11	1513	15240220	15240720	0.222364	0.968298	0.00193972
26749	1	CDX2-KO	chr11	1521	15346962	15347462	0.534714	0.968298	0.0317564
26752	1	CDX2-KO	chr11	1524	15472319	15472819	-0.494385	0.968298	-0.00572995
26760	1	CDX2-KO	chr11	1532	15650004	15650504	0.204271	0.968298	0.0370649
26761	1	CDX2-KO	chr11	1533	15764909	15765409	-0.210167	0.968298	-0.0034332
26769	1	CDX2-KO	chr11	1541	15865568	15866068	0.387349	0.968298	0.00955889
26770	1	CDX2-KO	chr11	1542	15873432	15873932	0.609349	0.968298	0.00815706
26779	1	CDX2-KO	chr11	1551	15910821	15911321	-0.267317	0.968298	-0.00355425
26780	1	CDX2-KO	chr11	1552	15912744	15913244	0.248515	0.968298	0.00580713
26782	1	CDX2-KO	chr11	1554	15923174	15923674	-0.284132	0.968298	-0.00205178
26788	1	CDX2-KO	chr11	1560	16037213	16037713	0.473841	0.968298	0.00341858
26793	1	CDX2-KO	chr11	1565	16604771	16605271	-0.0947482	0.968298	-0.00331755
26803	1	CDX2-KO	chr11	1575	16737757	16738257	-0.0993549	0.968298	-0.00296882
26804	1	CDX2-KO	chr11	1576	16738271	16738771	0.0169653	0.968298	0.004475
26805	1	CDX2-KO	chr11	1577	16739158	16739658	-0.00353837	0.968298	-4.90019e-05
26812	1	CDX2-KO	chr11	1584	16799750	16800250	-0.318241	0.968298	-0.0152412
26813	1	CDX2-KO	chr11	1585	16800307	16800807	-0.0834362	0.968298	-0.00201818
26814	1	CDX2-KO	chr11	1586	16806844	16807344	-0.00968161	0.968298	-0.00029361
26824	1	CDX2-KO	chr11	1596	16883170	16883670	-0.557623	0.968298	-0.00808477
26831	1	CDX2-KO	chr11	1603	16925636	16926136	0.221315	0.968298	0.0250561
26836	1	CDX2-KO	chr11	1608	16936612	16937112	0.897483	0.968298	0.0374185
26864	1	CDX2-KO	chr11	1636	17238437	17238937	0.0377451	0.968298	0.00105136
26865	1	CDX2-KO	chr11	1637	17273796	17274296	-0.660207	0.968298	-0.0180038
26868	1	CDX2-KO	chr11	1640	17328785	17329285	-0.326914	0.968298	-0.0103419
26874	1	CDX2-KO	chr11	1646	17386562	17387062	-0.00229848	0.968298	-9.75692e-05
26880	1	CDX2-KO	chr11	1652	17439496	17439996	-0.930289	0.968298	-0.0124991
26882	1	CDX2-KO	chr11	1654	17476320	17476820	-0.151946	0.968298	-0.00295059
26893	1	CDX2-KO	chr11	1665	17563272	17563772	-0.272653	0.968298	-0.00689626
26898	1	CDX2-KO	chr11	1670	17601373	17601873	0.171238	0.968298	0.00194431
26908	1	CDX2-KO	chr11	1680	17720765	17721265	0.501144	0.968298	0.00765273
26912	1	CDX2-KO	chr11	1684	17734863	17735363	-0.0910682	0.968298	-0.00945663
26913	1	CDX2-KO	chr11	1685	17735711	17736211	0.162181	0.968298	0.00166054
26915	1	CDX2-KO	chr11	1687	17760302	17760802	0.0822353	0.968298	0.00201817
26918	1	CDX2-KO	chr11	1690	17810749	17811249	-0.0122241	0.968298	-0.000103978
26921	1	CDX2-KO	chr11	1693	17813253	17813753	0.138715	0.968298	0.00182944
26922	1	CDX2-KO	chr11	1694	17816570	17817070	0.313552	0.968298	0.0274618
26923	1	CDX2-KO	chr11	1695	17826945	17827445	0.771875	0.968298	0.00745451
26929	1	CDX2-KO	chr11	1701	17892238	17892738	-0.273921	0.968298	-0.00311551
26930	1	CDX2-KO	chr11	1702	17898691	17899191	-0.0767722	0.968298	-0.00103838
26933	1	CDX2-KO	chr11	1705	17956683	17957183	-1.45706	0.968298	-0.0256729
26945	1	CDX2-KO	chr11	1717	18115402	18115902	0.909169	0.968298	0.0435605
26949	1	CDX2-KO	chr11	1721	18210699	18211199	-0.0285782	0.968298	-0.000357811
26951	1	CDX2-KO	chr11	1723	18262624	18263124	-0.263393	0.968298	-0.00627749
26958	1	CDX2-KO	chr11	1730	18322863	18323363	-0.366371	0.968298	-0.00936236
26959	1	CDX2-KO	chr11	1731	18383518	18384018	0.410972	0.968298	0.0108172
26962	1	CDX2-KO	chr11	1734	18394396	18394896	0.230691	0.968298	0.0160348
26975	1	CDX2-KO	chr11	1747	18642976	18643476	0.758134	0.968298	0.00618355
27012	1	CDX2-KO	chr11	1784	19073979	19074479	-0.044395	0.968298	-0.0042484
27022	1	CDX2-KO	chr11	1794	19240799	19241299	0.00953067	0.968298	0.00265604
27025	1	CDX2-KO	chr11	1797	19244033	19244533	0.774896	0.968298	0.0161848
27029	1	CDX2-KO	chr11	1801	19279439	19279939	-0.28932	0.968298	-0.00540939
27031	1	CDX2-KO	chr11	1803	19281136	19281636	-0.000248299	0.968298	-1.06152e-05
27052	1	CDX2-KO	chr11	1824	19674396	19674896	0.584415	0.968298	0.0197886
27064	1	CDX2-KO	chr11	1836	19743470	19743970	-1.05276	0.968298	-0.0103346
27071	1	CDX2-KO	chr11	1843	19779653	19780153	-0.80079	0.968298	-0.00707262
27074	1	CDX2-KO	chr11	1846	19800110	19800610	0.256785	0.968298	0.00359351
27094	1	CDX2-KO	chr11	1866	19953174	19953674	-0.198165	0.968298	-0.0206966
27098	1	CDX2-KO	chr11	1870	19995107	19995607	-0.147324	0.968298	-0.00218955
27099	1	CDX2-KO	chr11	1871	19996151	19996651	0.206366	0.968298	0.00492014
27104	1	CDX2-KO	chr11	1876	20013437	20013937	0.442524	0.968298	0.00323245
27105	1	CDX2-KO	chr11	1877	20020157	20020657	0.560859	0.968298	0.00824636
27109	1	CDX2-KO	chr11	1881	20024465	20024965	0.0312294	0.968298	0.00137545
27111	1	CDX2-KO	chr11	1883	20027201	20027701	-0.313853	0.968298	-0.0669408
27115	1	CDX2-KO	chr11	1887	20045258	20045758	-0.335001	0.968298	-0.0250715
27119	1	CDX2-KO	chr11	1891	20077851	20078351	-0.995228	0.968298	-0.0127295
27130	1	CDX2-KO	chr11	1902	20158560	20159060	-0.570505	0.968298	-0.0199892
27138	1	CDX2-KO	chr11	1910	20207127	20207627	-0.0704922	0.968298	-0.000387055
27141	1	CDX2-KO	chr11	1913	20315677	20316177	-0.852298	0.968298	-0.00865809
27147	1	CDX2-KO	chr11	1919	20363834	20364334	0.16174	0.968298	0.00784533
27158	1	CDX2-KO	chr11	1930	20584031	20584531	0.510654	0.968298	0.0033833
27165	1	CDX2-KO	chr11	1937	20621606	20622106	-0.313061	0.968298	-0.0198074
27169	1	CDX2-KO	chr11	1941	20647926	20648426	0.50259	0.968298	0.00622233
27184	1	CDX2-KO	chr11	1956	21053310	21053810	-0.869681	0.968298	-0.00699706
27186	1	CDX2-KO	chr11	1958	21141996	21142496	-0.759034	0.968298	-0.00541852
27188	1	CDX2-KO	chr11	1960	21511785	21512285	0.522685	0.968298	0.00649205
27190	1	CDX2-KO	chr11	1962	21897134	21897634	0.273187	0.968298	0.0141942
27208	1	CDX2-KO	chr11	1980	22472259	22472759	-0.330972	0.968298	-0.00334562
27210	1	CDX2-KO	chr11	1982	22534026	22534526	0.0371273	0.968298	0.000918109
27220	1	CDX2-KO	chr11	1992	22711327	22711827	-0.118842	0.968298	-0.00341169
27223	1	CDX2-KO	chr11	1995	22832527	22833027	-0.504322	0.968298	-0.00751632
27231	1	CDX2-KO	chr11	2003	23231973	23232473	-1.21969	0.968298	-0.0103197
27240	1	CDX2-KO	chr11	2012	24082761	24083261	-0.29971	0.968298	-0.0265101
27242	1	CDX2-KO	chr11	2014	24100615	24101115	-0.523968	0.968298	-0.0115141
27245	1	CDX2-KO	chr11	2017	24386508	24387008	-0.733287	0.968298	-0.00764556
27252	1	CDX2-KO	chr11	2024	24705452	24705952	-0.772985	0.968298	-0.0105024
27255	1	CDX2-KO	chr11	2027	25000752	25001252	-0.103416	0.968298	-0.00137455
27261	1	CDX2-KO	chr11	2033	25794792	25795292	-0.661235	0.968298	-0.0069044
27284	1	CDX2-KO	chr11	2056	26649724	26650224	-0.00595561	0.968298	-8.25203e-05
27287	1	CDX2-KO	chr11	2059	26828270	26828770	0.13485	0.968298	0.00338038
27299	1	CDX2-KO	chr11	2071	27184668	27185168	-0.313269	0.968298	-0.00581808
27307	1	CDX2-KO	chr11	2079	27211351	27211851	0.319834	0.968298	0.00470941
27312	1	CDX2-KO	chr11	2084	27304456	27304956	-0.54321	0.968298	-0.0143311
27320	1	CDX2-KO	chr11	2092	27379387	27379887	0.407318	0.968298	0.00331216
27337	1	CDX2-KO	chr11	2109	27469051	27469551	0.00245325	0.968298	2.10964e-05
27344	1	CDX2-KO	chr11	2116	27571405	27571905	0.349411	0.968298	0.00755684
27375	1	CDX2-KO	chr11	2147	28697889	28698389	-0.236843	0.968298	-0.00514995
27395	1	CDX2-KO	chr11	2167	29962176	29962676	0.0794554	0.968298	0.00121527
27402	1	CDX2-KO	chr11	2174	30128261	30128761	-0.10593	0.968298	-0.00129058
27404	1	CDX2-KO	chr11	2176	30196538	30197038	1.11098	0.968298	0.0291841
27406	1	CDX2-KO	chr11	2178	30241067	30241567	-0.322543	0.968298	-0.00338932
27418	1	CDX2-KO	chr11	2190	30633591	30634091	0.0693621	0.968298	0.000846747
27449	1	CDX2-KO	chr11	2221	31805996	31806496	-0.125162	0.968298	-0.00274318
27459	1	CDX2-KO	chr11	2231	31818849	31819349	-0.282439	0.968298	-0.0032836
27464	1	CDX2-KO	chr11	2236	31834194	31834694	-0.397454	0.968298	-0.00286508
27470	1	CDX2-KO	chr11	2242	31921007	31921507	-0.506576	0.968298	-0.012949
27472	1	CDX2-KO	chr11	2244	31957245	31957745	-0.73632	0.968298	-0.012293
27491	1	CDX2-KO	chr11	2263	32290857	32291357	-0.125908	0.968298	-0.00361729
27503	1	CDX2-KO	chr11	2275	32427946	32428446	-0.978556	0.968298	-0.0243138
27508	1	CDX2-KO	chr11	2280	32434523	32435023	-0.37738	0.968298	-0.01557
27511	1	CDX2-KO	chr11	2283	32436948	32437448	-0.162386	0.968298	-0.00181713
27512	1	CDX2-KO	chr11	2284	32438055	32438555	-0.439352	0.968298	-0.00351605
27521	1	CDX2-KO	chr11	2293	32584249	32584749	-0.881543	0.968298	-0.0269522
27524	1	CDX2-KO	chr11	2296	32792804	32793304	-0.450916	0.968298	-0.007895
27528	1	CDX2-KO	chr11	2300	32870611	32871111	0.12997	0.968298	0.00190335
27532	1	CDX2-KO	chr11	2304	32901661	32902161	-0.651333	0.968298	-0.00509792
27533	1	CDX2-KO	chr11	2305	32902188	32902688	0.614362	0.968298	0.0210284
27540	1	CDX2-KO	chr11	2312	33039714	33040214	0.161746	0.968298	0.0134829
27544	1	CDX2-KO	chr11	2316	33121498	33121998	-1.9461	0.968298	-0.0349702
27547	1	CDX2-KO	chr11	2319	33128684	33129184	0.130477	0.968298	0.00169879
27549	1	CDX2-KO	chr11	2321	33158952	33159452	-0.135655	0.968298	-0.00177698
27553	1	CDX2-KO	chr11	2325	33182425	33182925	-0.101185	0.968298	-0.00105022
27559	1	CDX2-KO	chr11	2331	33291323	33291823	-0.595621	0.968298	-0.00802663
27564	1	CDX2-KO	chr11	2336	33375811	33376311	-0.0654496	0.968298	-0.00263299
27570	1	CDX2-KO	chr11	2342	33410085	33410585	1.07398	0.968298	0.0078305
27584	1	CDX2-KO	chr11	2356	33672151	33672651	0.448475	0.968298	0.00537631
27590	1	CDX2-KO	chr11	2362	33696353	33696853	-0.47098	0.968298	-0.00787445
27596	1	CDX2-KO	chr11	2368	33735232	33735732	0.812111	0.968298	0.0114481
27598	1	CDX2-KO	chr11	2370	33736834	33737334	-0.084964	0.968298	-0.00293666
27600	1	CDX2-KO	chr11	2372	33770349	33770849	1.01579	0.968298	0.00822405
27616	1	CDX2-KO	chr11	2388	33987915	33988415	-0.239537	0.968298	-0.00783244
27621	1	CDX2-KO	chr11	2393	34040527	34041027	0.676753	0.968298	0.0130395
27624	1	CDX2-KO	chr11	2396	34051949	34052449	0.163154	0.968298	0.0353053
27628	1	CDX2-KO	chr11	2400	34103153	34103653	-0.636542	0.968298	-0.00758856
27632	1	CDX2-KO	chr11	2404	34148745	34149245	-0.152992	0.968298	-0.00253358
27635	1	CDX2-KO	chr11	2407	34174276	34174776	-0.26328	0.968298	-0.0162227
27643	1	CDX2-KO	chr11	2415	34234241	34234741	0.140973	0.968298	0.00269647
27652	1	CDX2-KO	chr11	2424	34263327	34263827	-0.288629	0.968298	-0.0266647
27655	1	CDX2-KO	chr11	2427	34275438	34275938	0.148849	0.968298	0.0046181
27658	1	CDX2-KO	chr11	2430	34307144	34307644	0.0261238	0.968298	0.00305714
27671	1	CDX2-KO	chr11	2443	34492766	34493266	1.40633	0.968298	0.0160007
27675	1	CDX2-KO	chr11	2447	34558665	34559165	1.02625	0.968298	0.0083197
27678	1	CDX2-KO	chr11	2450	34570732	34571232	0.0385774	0.968298	0.00120053
27681	1	CDX2-KO	chr11	2453	34603513	34604013	0.684029	0.968298	0.0120654
27684	1	CDX2-KO	chr11	2456	34632202	34632702	0.247814	0.968298	0.00301803
27693	1	CDX2-KO	chr11	2465	34825533	34826033	1.04743	0.968298	0.0413232
27700	1	CDX2-KO	chr11	2472	34915493	34915993	-0.606554	0.968298	-0.01925
27711	1	CDX2-KO	chr11	2483	35097766	35098266	1.12365	0.968298	0.0124923
27713	1	CDX2-KO	chr11	2485	35139491	35139991	0.276378	0.968298	0.00484654
27716	1	CDX2-KO	chr11	2488	35163671	35164171	0.0742416	0.968298	0.00108228
27717	1	CDX2-KO	chr11	2489	35167650	35168150	0.197523	0.968298	0.00312182
27738	1	CDX2-KO	chr11	2510	35487515	35488015	-0.573266	0.968298	-0.010766
27741	1	CDX2-KO	chr11	2513	35553702	35554202	0.935811	0.968298	0.0155956
27749	1	CDX2-KO	chr11	2521	35618693	35619193	-0.0638413	0.968298	-0.00210222
27751	1	CDX2-KO	chr11	2523	35620241	35620741	0.154251	0.968298	0.00982625
27786	1	CDX2-KO	chr11	2558	36292279	36292779	0.48386	0.968298	0.00884469
27795	1	CDX2-KO	chr11	2567	36377219	36377719	-0.0189987	0.968298	-0.00100001
27799	1	CDX2-KO	chr11	2571	36492725	36493225	-0.535297	0.968298	-0.00415151
27833	1	CDX2-KO	chr11	2605	40175168	40175668	-0.0530104	0.968298	-0.000604944
27836	1	CDX2-KO	chr11	2608	40202520	40203020	-0.038661	0.968298	-0.00211419
27845	1	CDX2-KO	chr11	2617	40306892	40307392	-1.19233	0.968298	-0.018722
27852	1	CDX2-KO	chr11	2624	40870836	40871336	-0.735951	0.968298	-0.00994209
27856	1	CDX2-KO	chr11	2628	41206314	41206814	-0.223255	0.968298	-0.0042162
27858	1	CDX2-KO	chr11	2630	41392521	41393021	1.05518	0.968298	0.0222771
27887	1	CDX2-KO	chr11	2659	42956555	42957055	-0.41021	0.968298	-0.00608692
27910	1	CDX2-KO	chr11	2682	43396570	43397070	-0.00519938	0.968298	-0.000241771
27914	1	CDX2-KO	chr11	2686	43533378	43533878	0.783671	0.968298	0.00600219
27921	1	CDX2-KO	chr11	2693	43553860	43554360	0.0603017	0.968298	0.00191062
27922	1	CDX2-KO	chr11	2694	43557482	43557982	0.592498	0.968298	0.0178
27964	1	CDX2-KO	chr11	2736	43954128	43954628	-0.11452	0.968298	-0.000940492
27970	1	CDX2-KO	chr11	2742	43987111	43987611	-1.12864	0.968298	-0.0087561
27975	1	CDX2-KO	chr11	2747	44014699	44015199	-0.611105	0.968298	-0.00572642
27981	1	CDX2-KO	chr11	2753	44065245	44065745	-0.415461	0.968298	-0.00847739
27983	1	CDX2-KO	chr11	2755	44071100	44071600	0.390296	0.968298	0.00349449
27989	1	CDX2-KO	chr11	2761	44110157	44110657	1.32493	0.968298	0.0305118
27990	1	CDX2-KO	chr11	2762	44120100	44120600	0.605384	0.968298	0.0124121
28007	1	CDX2-KO	chr11	2779	44304649	44305149	-0.458865	0.968298	-0.00734845
28009	1	CDX2-KO	chr11	2781	44306764	44307264	0.136224	0.968298	0.00206258
28015	1	CDX2-KO	chr11	2787	44315896	44316396	-0.645372	0.968298	-0.0176178
28029	1	CDX2-KO	chr11	2801	44470844	44471344	-0.463533	0.968298	-0.00531123
28030	1	CDX2-KO	chr11	2802	44484109	44484609	0.501816	0.968298	0.00994899
28039	1	CDX2-KO	chr11	2811	44565162	44565662	0.0907063	0.968298	0.0409383
28068	1	CDX2-KO	chr11	2840	44727748	44728248	-0.0471212	0.968298	-0.00323847
28078	1	CDX2-KO	chr11	2850	44780876	44781376	0.204636	0.968298	0.00533925
28089	1	CDX2-KO	chr11	2861	44839206	44839706	0.196928	0.968298	0.00260646
28099	1	CDX2-KO	chr11	2871	44927020	44927520	-0.0412455	0.968298	-0.00126436
28100	1	CDX2-KO	chr11	2872	44928164	44928664	-0.351678	0.968298	-0.00413058
28106	1	CDX2-KO	chr11	2878	44939586	44940086	-0.848644	0.968298	-0.0144249
28126	1	CDX2-KO	chr11	2898	45045841	45046341	-0.929539	0.968298	-0.0148772
28140	1	CDX2-KO	chr11	2912	45103012	45103512	0.130976	0.968298	0.0024902
28141	1	CDX2-KO	chr11	2913	45105407	45105907	0.172191	0.968298	0.011223
28144	1	CDX2-KO	chr11	2916	45146427	45146927	0.149028	0.968298	0.0110114
28148	1	CDX2-KO	chr11	2920	45161431	45161931	-0.112881	0.968298	-0.00542132
28149	1	CDX2-KO	chr11	2921	45180473	45180973	0.162397	0.968298	0.0176469
28153	1	CDX2-KO	chr11	2925	45209816	45210316	-0.38849	0.968298	-0.00919304
28154	1	CDX2-KO	chr11	2926	45212914	45213414	-0.0491313	0.968298	-0.000947219
28155	1	CDX2-KO	chr11	2927	45233385	45233885	0.54717	0.968298	0.0333409
28161	1	CDX2-KO	chr11	2933	45293539	45294039	0.128549	0.968298	0.00339018
28163	1	CDX2-KO	chr11	2935	45332317	45332817	0.582336	0.968298	0.0136228
28177	1	CDX2-KO	chr11	2949	45513783	45514283	-0.808209	0.968298	-0.0075799
28179	1	CDX2-KO	chr11	2951	45543779	45544279	0.102537	0.968298	0.00110192
28181	1	CDX2-KO	chr11	2953	45599114	45599614	-0.0598222	0.968298	-0.00370076
28184	1	CDX2-KO	chr11	2956	45646513	45647013	-0.708765	0.968298	-0.00954226
28188	1	CDX2-KO	chr11	2960	45655167	45655667	0.405795	0.968298	0.0229645
28203	1	CDX2-KO	chr11	2975	45751344	45751844	-0.175845	0.968298	-0.0021939
28205	1	CDX2-KO	chr11	2977	45755008	45755508	0.469842	0.968298	0.00800313
28222	1	CDX2-KO	chr11	2994	45848459	45848959	0.524617	0.968298	0.00639602
28232	1	CDX2-KO	chr11	3004	45899635	45900135	-0.210731	0.968298	-0.0282973
28236	1	CDX2-KO	chr11	3008	45918611	45919111	-0.473177	0.968298	-0.0326065
28245	1	CDX2-KO	chr11	3017	45964822	45965322	0.240025	0.968298	0.00651879
28250	1	CDX2-KO	chr11	3022	46049410	46049910	-1.41973	0.968298	-0.025265
28258	1	CDX2-KO	chr11	3030	46111105	46111605	0.80821	0.968298	0.0170864
28269	1	CDX2-KO	chr11	3041	46202166	46202666	0.587509	0.968298	0.00846991
28274	1	CDX2-KO	chr11	3046	46239056	46239556	0.423058	0.968298	0.0647505
28280	1	CDX2-KO	chr11	3052	46277384	46277884	0.34038	0.968298	0.0131207
28282	1	CDX2-KO	chr11	3054	46279101	46279601	0.432562	0.968298	0.00363119
28285	1	CDX2-KO	chr11	3057	46288438	46288938	-1.59492	0.968298	-0.112033
28286	1	CDX2-KO	chr11	3058	46289798	46290298	0.447767	0.968298	0.00693262
28290	1	CDX2-KO	chr11	3062	46294801	46295301	0.0954407	0.968298	0.00841077
28292	1	CDX2-KO	chr11	3064	46296872	46297372	0.262004	0.968298	0.0335463
28293	1	CDX2-KO	chr11	3065	46305277	46305777	-0.404044	0.968298	-0.00330761
28304	1	CDX2-KO	chr11	3076	46339101	46339601	0.339666	0.968298	0.0391977
28318	1	CDX2-KO	chr11	3090	46363007	46363507	-0.299899	0.968298	-0.0037849
28341	1	CDX2-KO	chr11	3113	46480915	46481415	0.249941	0.968298	0.0145169
28342	1	CDX2-KO	chr11	3114	46489903	46490403	-0.774076	0.968298	-0.021171
28343	1	CDX2-KO	chr11	3115	46513793	46514293	0.486343	0.968298	0.0156363
28345	1	CDX2-KO	chr11	3117	46529222	46529722	-0.324505	0.968298	-0.0117964
28347	1	CDX2-KO	chr11	3119	46537777	46538277	0.71255	0.968298	0.0255772
28349	1	CDX2-KO	chr11	3121	46593810	46594310	-0.494699	0.968298	-0.0545006
28362	1	CDX2-KO	chr11	3134	46701016	46701516	-0.0859649	0.968298	-0.00589643
28368	1	CDX2-KO	chr11	3140	46889592	46890092	0.0853044	0.968298	0.0038435
28370	1	CDX2-KO	chr11	3142	46899874	46900374	0.19668	0.968298	0.0026846
28372	1	CDX2-KO	chr11	3144	46913404	46913904	-0.147422	0.968298	-0.0106287
28390	1	CDX2-KO	chr11	3162	47118891	47119391	1.21875	0.968298	0.010212
28410	1	CDX2-KO	chr11	3182	47186009	47186509	0.382963	0.968298	0.0502733
28414	1	CDX2-KO	chr11	3186	47194065	47194565	-0.222671	0.968298	-0.0157555
28415	1	CDX2-KO	chr11	3187	47212938	47213438	-0.0981921	0.968298	-0.00481323
28417	1	CDX2-KO	chr11	3189	47214654	47215154	-0.157868	0.968298	-0.0276401
28424	1	CDX2-KO	chr11	3196	47269397	47269897	0.19743	0.968298	0.0404987
28425	1	CDX2-KO	chr11	3197	47270285	47270785	-0.220256	0.968298	-0.00864396
28440	1	CDX2-KO	chr11	3212	47407647	47408147	-0.429035	0.968298	-0.0381914
28450	1	CDX2-KO	chr11	3222	47426265	47426765	-0.159044	0.968298	-0.0287439
28451	1	CDX2-KO	chr11	3223	47438677	47439177	-0.0889377	0.968298	-0.000630832
28456	1	CDX2-KO	chr11	3228	47499568	47500068	-0.0874916	0.968298	-0.00199366
28471	1	CDX2-KO	chr11	3243	47594487	47594987	-0.773835	0.968298	-0.0095926
28472	1	CDX2-KO	chr11	3244	47599414	47599914	-0.0236923	0.968298	-0.000269086
28478	1	CDX2-KO	chr11	3250	47745218	47745718	1.14253	0.968298	0.00683597
28480	1	CDX2-KO	chr11	3252	47766484	47766984	-0.054408	0.968298	-0.0020717
28486	1	CDX2-KO	chr11	3258	47911057	47911557	0.692952	0.968298	0.00870721
28489	1	CDX2-KO	chr11	3261	47916369	47916869	-0.00641154	0.968298	-0.00115109
28495	1	CDX2-KO	chr11	3267	47937507	47938007	0.239067	0.968298	0.00304581
28507	1	CDX2-KO	chr11	3279	47981155	47981655	0.160477	0.968298	0.00864109
28520	1	CDX2-KO	chr11	3292	48048943	48049443	0.177168	0.968298	0.00215954
28521	1	CDX2-KO	chr11	3293	48049854	48050354	-0.500906	0.968298	-0.0241141
28524	1	CDX2-KO	chr11	3296	48052198	48052698	0.249774	0.968298	0.0268973
28531	1	CDX2-KO	chr11	3303	48086402	48086902	0.522415	0.968298	0.0119004
28532	1	CDX2-KO	chr11	3304	48090629	48091129	0.0339929	0.968298	0.00396054
28545	1	CDX2-KO	chr11	3317	55949257	55949757	-0.777674	0.968298	-0.00929348
28551	1	CDX2-KO	chr11	3323	56430059	56430559	-0.361485	0.968298	-0.0045513
28554	1	CDX2-KO	chr11	3326	56624535	56625035	0.989604	0.968298	0.0190869
28557	1	CDX2-KO	chr11	3329	56827298	56827798	-0.259969	0.968298	-0.0027787
28559	1	CDX2-KO	chr11	3331	56889984	56890484	-0.304856	0.968298	-0.00418024
28565	1	CDX2-KO	chr11	3337	57150528	57151028	-0.731142	0.968298	-0.0063845
28570	1	CDX2-KO	chr11	3342	57230228	57230728	-0.591538	0.968298	-0.00684393
28579	1	CDX2-KO	chr11	3351	57292883	57293383	-0.479582	0.968298	-0.0432804
28591	1	CDX2-KO	chr11	3363	57334896	57335396	0.00450157	0.968298	0.000115914
28592	1	CDX2-KO	chr11	3364	57335643	57336143	-0.12374	0.968298	-0.0174122
28594	1	CDX2-KO	chr11	3366	57345557	57346057	-0.0687691	0.968298	-0.00470409
28596	1	CDX2-KO	chr11	3368	57365008	57365508	0.321698	0.968298	0.00737174
28625	1	CDX2-KO	chr11	3397	57543559	57544059	-1.54367	0.968298	-0.0983772
28632	1	CDX2-KO	chr11	3404	57584181	57584681	1.23549	0.968298	0.0182283
28637	1	CDX2-KO	chr11	3409	57614354	57614854	-1.08097	0.968298	-0.0252288
28639	1	CDX2-KO	chr11	3411	57629127	57629627	-0.181077	0.968298	-0.00245776
28640	1	CDX2-KO	chr11	3412	57633925	57634425	-0.970094	0.968298	-0.00667557
28647	1	CDX2-KO	chr11	3419	57641439	57641939	0.316429	0.968298	0.00694601
28657	1	CDX2-KO	chr11	3429	57657945	57658445	-0.228131	0.968298	-0.00433922
28670	1	CDX2-KO	chr11	3442	57772551	57773051	0.230155	0.968298	0.00171911
28674	1	CDX2-KO	chr11	3446	57779289	57779789	0.237623	0.968298	0.0128936
28678	1	CDX2-KO	chr11	3450	57799010	57799510	-0.852868	0.968298	-0.0169589
28696	1	CDX2-KO	chr11	3468	58577517	58578017	-0.0762105	0.968298	-0.00333859
28706	1	CDX2-KO	chr11	3478	58788292	58788792	0.17482	0.968298	0.00828177
28707	1	CDX2-KO	chr11	3479	58900739	58901239	0.893674	0.968298	0.0732149
28709	1	CDX2-KO	chr11	3481	58905693	58906193	-0.100538	0.968298	-0.0131063
28721	1	CDX2-KO	chr11	3493	59053269	59053769	-0.183948	0.968298	-0.00493572
28722	1	CDX2-KO	chr11	3494	59058313	59058813	-0.33059	0.968298	-0.0558273
28731	1	CDX2-KO	chr11	3503	59144520	59145020	0.189826	0.968298	0.0151638
28741	1	CDX2-KO	chr11	3513	59188902	59189402	-0.552168	0.968298	-0.0110374
28742	1	CDX2-KO	chr11	3514	59191897	59192397	-0.493971	0.968298	-0.00524867
28746	1	CDX2-KO	chr11	3518	59255261	59255761	0.230743	0.968298	0.0258138
28755	1	CDX2-KO	chr11	3527	59429889	59430389	0.796324	0.968298	0.0182439
28759	1	CDX2-KO	chr11	3531	59547934	59548434	0.843022	0.968298	0.0258574
28768	1	CDX2-KO	chr11	3540	59557353	59557853	0.0463544	0.968298	0.00444897
28772	1	CDX2-KO	chr11	3544	59565731	59566231	-0.279405	0.968298	-0.0224626
28782	1	CDX2-KO	chr11	3554	59753914	59754414	0.0514851	0.968298	0.00173095
28790	1	CDX2-KO	chr11	3562	59857268	59857768	0.626276	0.968298	0.00596909
28792	1	CDX2-KO	chr11	3564	59918916	59919416	-0.337074	0.968298	-0.00286099
28795	1	CDX2-KO	chr11	3567	60055082	60055582	0.178489	0.968298	0.00175648
28796	1	CDX2-KO	chr11	3568	60121124	60121624	-0.790369	0.968298	-0.00911676
28805	1	CDX2-KO	chr11	3577	60321162	60321662	0.80178	0.968298	0.0104378
28815	1	CDX2-KO	chr11	3587	60634102	60634602	0.205989	0.968298	0.00558484
28818	1	CDX2-KO	chr11	3590	60710410	60710910	-0.82917	0.968298	-0.0127593
28825	1	CDX2-KO	chr11	3597	60762734	60763234	1.00572	0.968298	0.019796
28836	1	CDX2-KO	chr11	3608	60867400	60867900	-0.661064	0.968298	-0.012158
28840	1	CDX2-KO	chr11	3612	60891425	60891925	0.257834	0.968298	0.00321437
28849	1	CDX2-KO	chr11	3621	60932867	60933367	0.09873	0.968298	0.0011737
28863	1	CDX2-KO	chr11	3635	61008023	61008523	0.0904275	0.968298	0.00949718
28864	1	CDX2-KO	chr11	3636	61008615	61009115	1.18982	0.968298	0.0387347
28865	1	CDX2-KO	chr11	3637	61009492	61009992	-0.489767	0.968298	-0.00542655
28871	1	CDX2-KO	chr11	3643	61052031	61052531	0.245224	0.968298	0.00491833
28882	1	CDX2-KO	chr11	3654	61159278	61159778	0.660714	0.968298	0.0137085
28898	1	CDX2-KO	chr11	3670	61332198	61332698	0.731285	0.968298	0.0473307
28899	1	CDX2-KO	chr11	3671	61332893	61333393	-0.395047	0.968298	-0.0868341
28901	1	CDX2-KO	chr11	3673	61344993	61345493	0.608548	0.968298	0.0146327
28903	1	CDX2-KO	chr11	3675	61361429	61361929	-0.00145581	0.968298	-9.76633e-05
28905	1	CDX2-KO	chr11	3677	61362533	61363033	-0.534699	0.968298	-0.0178356
28910	1	CDX2-KO	chr11	3682	61392939	61393439	0.46899	0.968298	0.00654501
28916	1	CDX2-KO	chr11	3688	61470888	61471388	0.0791969	0.968298	0.000749639
28919	1	CDX2-KO	chr11	3691	61480896	61481396	-0.182101	0.968298	-0.0094455
28923	1	CDX2-KO	chr11	3695	61489875	61490375	-0.673109	0.968298	-0.0350786
28928	1	CDX2-KO	chr11	3700	61512406	61512906	-1.01089	0.968298	-0.0230927
28931	1	CDX2-KO	chr11	3703	61516887	61517387	0.384698	0.968298	0.0116558
28944	1	CDX2-KO	chr11	3716	61569284	61569784	-0.13994	0.968298	-0.00179951
28952	1	CDX2-KO	chr11	3724	61586728	61587228	0.0479986	0.968298	0.0103974
28959	1	CDX2-KO	chr11	3731	61599411	61599911	-0.0815961	0.968298	-0.00774078
28982	1	CDX2-KO	chr11	3754	61699088	61699588	-1.85727	0.968298	-0.0268609
28985	1	CDX2-KO	chr11	3757	61709126	61709626	-0.263718	0.968298	-0.00309812
28990	1	CDX2-KO	chr11	3762	61727323	61727823	-0.246671	0.968298	-0.00383726
28993	1	CDX2-KO	chr11	3765	61737074	61737574	-0.352547	0.968298	-0.00249286
29001	1	CDX2-KO	chr11	3773	61768108	61768608	0.18127	0.968298	0.00337153
29003	1	CDX2-KO	chr11	3775	61772084	61772584	-0.123643	0.968298	-0.00204334
29010	1	CDX2-KO	chr11	3782	61786140	61786640	-0.43489	0.968298	-0.00438936
29013	1	CDX2-KO	chr11	3785	61792641	61793141	0.00144148	0.968298	0.000207572
29021	1	CDX2-KO	chr11	3793	61821739	61822239	-0.537769	0.968298	-0.00498513
29022	1	CDX2-KO	chr11	3794	61822323	61822823	-0.680992	0.968298	-0.013734
29032	1	CDX2-KO	chr11	3804	61869573	61870073	0.120118	0.968298	0.00127296
29034	1	CDX2-KO	chr11	3806	61871051	61871551	-0.422445	0.968298	-0.0463924
29039	1	CDX2-KO	chr11	3811	61891530	61892030	-0.113151	0.968298	-0.0100583
29041	1	CDX2-KO	chr11	3813	61899013	61899513	0.0666583	0.968298	0.00367555
29042	1	CDX2-KO	chr11	3814	61904470	61904970	-0.253725	0.968298	-0.0111219
29043	1	CDX2-KO	chr11	3815	61913238	61913738	0.896136	0.968298	0.00783967
29064	1	CDX2-KO	chr11	3836	62041858	62042358	0.268234	0.968298	0.00267417
29066	1	CDX2-KO	chr11	3838	62046389	62046889	-0.35021	0.968298	-0.00438289
29076	1	CDX2-KO	chr11	3848	62171092	62171592	0.473738	0.968298	0.0125924
29085	1	CDX2-KO	chr11	3857	62326680	62327180	-0.284073	0.968298	-0.00220513
29089	1	CDX2-KO	chr11	3861	62378406	62378906	-0.184345	0.968298	-0.00249788
29093	1	CDX2-KO	chr11	3865	62391575	62392075	0.761967	0.968298	0.010493
29098	1	CDX2-KO	chr11	3870	62413354	62413854	-0.0473193	0.968298	-0.000324455
29105	1	CDX2-KO	chr11	3877	62439982	62440482	0.757625	0.968298	0.00903624
29107	1	CDX2-KO	chr11	3879	62458641	62459141	-0.757108	0.968298	-0.00839211
29116	1	CDX2-KO	chr11	3888	62504348	62504848	-0.215797	0.968298	-0.00827069
29118	1	CDX2-KO	chr11	3890	62505714	62506214	0.28491	0.968298	0.00388023
29119	1	CDX2-KO	chr11	3891	62506611	62507111	-0.67397	0.968298	-0.00445223
29126	1	CDX2-KO	chr11	3898	62546613	62547113	-0.544568	0.968298	-0.0560329
29146	1	CDX2-KO	chr11	3918	62602177	62602677	0.126248	0.968298	0.0153846
29150	1	CDX2-KO	chr11	3922	62612147	62612647	0.154855	0.968298	0.0136285
29151	1	CDX2-KO	chr11	3923	62612697	62613197	-0.236563	0.968298	-0.0507944
29153	1	CDX2-KO	chr11	3925	62621817	62622317	0.241164	0.968298	0.0660172
29156	1	CDX2-KO	chr11	3928	62653111	62653611	-0.0839129	0.968298	-0.00923997
29160	1	CDX2-KO	chr11	3932	62670809	62671309	-0.721626	0.968298	-0.0117945
29162	1	CDX2-KO	chr11	3934	62672184	62672684	-0.109741	0.968298	-0.0042955
29163	1	CDX2-KO	chr11	3935	62678866	62679366	-0.319763	0.968298	-0.0215833
29164	1	CDX2-KO	chr11	3936	62680758	62681258	0.172539	0.968298	0.0056984
29165	1	CDX2-KO	chr11	3937	62694626	62695126	-0.181247	0.968298	-0.00702563
29167	1	CDX2-KO	chr11	3939	62706083	62706583	0.249119	0.968298	0.0485546
29168	1	CDX2-KO	chr11	3940	62707309	62707809	-0.0152678	0.968298	-0.00242153
29174	1	CDX2-KO	chr11	3946	62721964	62722464	-0.34209	0.968298	-0.0100067
29178	1	CDX2-KO	chr11	3950	62728210	62728710	0.374881	0.968298	0.0259936
29182	1	CDX2-KO	chr11	3954	62761259	62761759	-0.143037	0.968298	-0.0203415
29183	1	CDX2-KO	chr11	3955	62769638	62770138	-0.587949	0.968298	-0.0441313
29194	1	CDX2-KO	chr11	3966	62805218	62805718	0.171035	0.968298	0.0410622
29197	1	CDX2-KO	chr11	3969	62831117	62831617	-0.235278	0.968298	-0.0212938
29203	1	CDX2-KO	chr11	3975	62841800	62842300	-0.287169	0.968298	-0.0412022
29206	1	CDX2-KO	chr11	3978	62850448	62850948	0.10578	0.968298	0.0020578
29217	1	CDX2-KO	chr11	3989	62881441	62881941	0.0711507	0.968298	0.0119157
29226	1	CDX2-KO	chr11	3998	62910070	62910570	0.767558	0.968298	0.0109768
29235	1	CDX2-KO	chr11	4007	62996182	62996682	0.512364	0.968298	0.0217849
29237	1	CDX2-KO	chr11	4009	63015385	63015885	0.403614	0.968298	0.00577471
29238	1	CDX2-KO	chr11	4010	63016644	63017144	-0.170806	0.968298	-0.00148443
29252	1	CDX2-KO	chr11	4024	63478784	63479284	-0.585631	0.968298	-0.018061
29253	1	CDX2-KO	chr11	4025	63489786	63490286	-0.479199	0.968298	-0.0109979
29273	1	CDX2-KO	chr11	4045	63606425	63606925	0.652347	0.968298	0.0137684
29282	1	CDX2-KO	chr11	4054	63671474	63671974	-0.252627	0.968298	-0.0564504
29290	1	CDX2-KO	chr11	4062	63738659	63739159	0.0790617	0.968298	0.00126779
29300	1	CDX2-KO	chr11	4072	63768749	63769249	0.0436286	0.968298	0.00324752
29305	1	CDX2-KO	chr11	4077	63802838	63803338	0.209837	0.968298	0.00476879
29309	1	CDX2-KO	chr11	4081	63813928	63814428	0.356812	0.968298	0.0149722
29313	1	CDX2-KO	chr11	4085	63839770	63840270	0.443299	0.968298	0.013836
29321	1	CDX2-KO	chr11	4093	63867529	63868029	1.00141	0.968298	0.0100452
29324	1	CDX2-KO	chr11	4096	63872723	63873223	0.359188	0.968298	0.00822319
29329	1	CDX2-KO	chr11	4101	63892088	63892588	-0.22868	0.968298	-0.00333779
29335	1	CDX2-KO	chr11	4107	63916275	63916775	0.439477	0.968298	0.0418895
29337	1	CDX2-KO	chr11	4109	63918019	63918519	0.0962434	0.968298	0.00559963
29350	1	CDX2-KO	chr11	4122	63974221	63974721	-0.21993	0.968298	-0.0520761
29351	1	CDX2-KO	chr11	4123	63974783	63975283	-0.0388225	0.968298	-0.00238903
29353	1	CDX2-KO	chr11	4125	63978752	63979252	-0.401605	0.968298	-0.00882542
29360	1	CDX2-KO	chr11	4132	64001506	64002006	-0.209495	0.968298	-0.00242827
29363	1	CDX2-KO	chr11	4135	64007750	64008250	-0.0132437	0.968298	-0.000978108
29377	1	CDX2-KO	chr11	4149	64062690	64063190	0.220623	0.968298	0.00333973
29381	1	CDX2-KO	chr11	4153	64090652	64091152	-0.329146	0.968298	-0.00479103
29394	1	CDX2-KO	chr11	4166	64165412	64165912	0.289092	0.968298	0.010187
29397	1	CDX2-KO	chr11	4169	64181461	64181961	0.430983	0.968298	0.0230549
29401	1	CDX2-KO	chr11	4173	64204430	64204930	-0.576224	0.968298	-0.0165911
29420	1	CDX2-KO	chr11	4192	64251214	64251714	-0.077466	0.968298	-0.0115163
29421	1	CDX2-KO	chr11	4193	64252312	64252812	-0.19083	0.968298	-0.00907691
29424	1	CDX2-KO	chr11	4196	64268643	64269143	0.106299	0.968298	0.00730578
29427	1	CDX2-KO	chr11	4199	64275384	64275884	0.195288	0.968298	0.00293898
29435	1	CDX2-KO	chr11	4207	64300380	64300880	0.507173	0.968298	0.0264181
29439	1	CDX2-KO	chr11	4211	64305829	64306329	-0.522228	0.968298	-0.0776682
29444	1	CDX2-KO	chr11	4216	64317385	64317885	-0.0666359	0.968298	-0.00900267
29445	1	CDX2-KO	chr11	4217	64318119	64318619	0.0927921	0.968298	0.00697521
29447	1	CDX2-KO	chr11	4219	64324534	64325034	0.344122	0.968298	0.0046343
29449	1	CDX2-KO	chr11	4221	64335030	64335530	-0.311463	0.968298	-0.012623
29469	1	CDX2-KO	chr11	4241	64407154	64407654	0.511427	0.968298	0.0253567
29472	1	CDX2-KO	chr11	4244	64420073	64420573	0.0817413	0.968298	0.00113773
29473	1	CDX2-KO	chr11	4245	64436495	64436995	1.14139	0.968298	0.010929
29506	1	CDX2-KO	chr11	4278	64653038	64653538	-0.0220365	0.968298	-0.00102254
29509	1	CDX2-KO	chr11	4281	64669199	64669699	1.03464	0.968298	0.0491365
29510	1	CDX2-KO	chr11	4282	64672476	64672976	-0.218214	0.968298	-0.00259532
29514	1	CDX2-KO	chr11	4286	64711841	64712341	-0.878852	0.968298	-0.00516406
29527	1	CDX2-KO	chr11	4299	64745862	64746362	-0.42139	0.968298	-0.0274248
29530	1	CDX2-KO	chr11	4302	64759126	64759626	0.13948	0.968298	0.00256462
29534	1	CDX2-KO	chr11	4306	64765151	64765651	-0.55777	0.968298	-0.00768913
29541	1	CDX2-KO	chr11	4313	64803756	64804256	-0.12392	0.968298	-0.0116254
29555	1	CDX2-KO	chr11	4327	64870600	64871100	-0.274702	0.968298	-0.00378456
29567	1	CDX2-KO	chr11	4339	64924437	64924937	0.115891	0.968298	0.0110333
29574	1	CDX2-KO	chr11	4346	64996761	64997261	-0.411797	0.968298	-0.0223771
29578	1	CDX2-KO	chr11	4350	65014337	65014837	0.269902	0.968298	0.0184546
29581	1	CDX2-KO	chr11	4353	65041387	65041887	0.306092	0.968298	0.0311064
29590	1	CDX2-KO	chr11	4362	65092244	65092744	-0.0791667	0.968298	-0.00066173
29598	1	CDX2-KO	chr11	4370	65116761	65117261	0.135981	0.968298	0.00624179
29608	1	CDX2-KO	chr11	4380	65169954	65170454	0.199555	0.968298	0.00636337
29611	1	CDX2-KO	chr11	4383	65181102	65181602	-0.380506	0.968298	-0.0656327
29612	1	CDX2-KO	chr11	4384	65181631	65182131	0.142306	0.968298	0.0201141
29613	1	CDX2-KO	chr11	4385	65182149	65182649	-0.049301	0.968298	-0.00473523
29617	1	CDX2-KO	chr11	4389	65204719	65205219	-0.393738	0.968298	-0.040015
29620	1	CDX2-KO	chr11	4392	65212475	65212975	-0.823716	0.968298	-0.0190486
29624	1	CDX2-KO	chr11	4396	65219608	65220108	-0.279931	0.968298	-0.00992224
29626	1	CDX2-KO	chr11	4398	65225565	65226065	-0.0132793	0.968298	-0.000747505
29630	1	CDX2-KO	chr11	4402	65261580	65262080	-0.0987595	0.968298	-0.0147207
29631	1	CDX2-KO	chr11	4403	65262081	65262581	0.182207	0.968298	0.00739787
29634	1	CDX2-KO	chr11	4406	65278319	65278819	0.117014	0.968298	0.00207834
29639	1	CDX2-KO	chr11	4411	65316929	65317429	-0.0467499	0.968298	-0.00059094
29642	1	CDX2-KO	chr11	4414	65333585	65334085	-0.0657513	0.968298	-0.00693436
29649	1	CDX2-KO	chr11	4421	65377719	65378219	0.145591	0.968298	0.00179606
29650	1	CDX2-KO	chr11	4422	65380738	65381238	-0.57843	0.968298	-0.0172175
29651	1	CDX2-KO	chr11	4423	65382174	65382674	0.283161	0.968298	0.0171286
29657	1	CDX2-KO	chr11	4429	65418986	65419486	-0.18675	0.968298	-0.035188
29661	1	CDX2-KO	chr11	4433	65422867	65423367	0.433492	0.968298	0.013989
29670	1	CDX2-KO	chr11	4442	65455000	65455500	-0.345329	0.968298	-0.0193385
29690	1	CDX2-KO	chr11	4462	65505616	65506116	0.259164	0.968298	0.0025991
29695	1	CDX2-KO	chr11	4467	65517167	65517667	-0.197849	0.968298	-0.00249759
29703	1	CDX2-KO	chr11	4475	65540514	65541014	-0.234315	0.968298	-0.0494635
29705	1	CDX2-KO	chr11	4477	65546517	65547017	-0.171195	0.968298	-0.0216484
29710	1	CDX2-KO	chr11	4482	65554994	65555494	-0.921717	0.968298	-0.0112714
29724	1	CDX2-KO	chr11	4496	65591171	65591671	0.106928	0.968298	0.00197148
29728	1	CDX2-KO	chr11	4500	65606940	65607440	0.00288765	0.968298	0.000980294
29735	1	CDX2-KO	chr11	4507	65637782	65638282	0.19679	0.968298	0.0312424
29740	1	CDX2-KO	chr11	4512	65652381	65652881	-0.331863	0.968298	-0.0434756
29745	1	CDX2-KO	chr11	4517	65686385	65686885	-1.99674	0.968298	-0.0335733
29750	1	CDX2-KO	chr11	4522	65720551	65721051	0.572668	0.968298	0.0588545
29758	1	CDX2-KO	chr11	4530	65786212	65786712	0.20201	0.968298	0.00510723
29761	1	CDX2-KO	chr11	4533	65792964	65793464	0.529183	0.968298	0.00410461
29763	1	CDX2-KO	chr11	4535	65803333	65803833	-0.703074	0.968298	-0.00529571
29787	1	CDX2-KO	chr11	4559	65890348	65890848	-0.359148	0.968298	-0.0443707
29800	1	CDX2-KO	chr11	4572	65925022	65925522	-0.426677	0.968298	-0.00593541
29802	1	CDX2-KO	chr11	4574	65937764	65938264	0.509064	0.968298	0.00595045
29805	1	CDX2-KO	chr11	4577	65953503	65954003	-1.00221	0.968298	-0.0121179
29809	1	CDX2-KO	chr11	4581	66001980	66002480	-0.123766	0.968298	-0.0227019
29810	1	CDX2-KO	chr11	4582	66002724	66003224	0.574821	0.968298	0.0249025
29826	1	CDX2-KO	chr11	4598	66111966	66112466	-0.24203	0.968298	-0.0184557
29834	1	CDX2-KO	chr11	4606	66256809	66257309	-0.263283	0.968298	-0.00795888
29838	1	CDX2-KO	chr11	4610	66266691	66267191	-0.135929	0.968298	-0.00232477
29840	1	CDX2-KO	chr11	4612	66268200	66268700	0.143533	0.968298	0.03812
29845	1	CDX2-KO	chr11	4617	66282333	66282833	0.00211444	0.968298	0.000332888
29861	1	CDX2-KO	chr11	4633	66335538	66336038	-0.139485	0.968298	-0.00497819
29866	1	CDX2-KO	chr11	4638	66359597	66360097	-0.497636	0.968298	-0.00973264
29870	1	CDX2-KO	chr11	4642	66365518	66366018	1.48973	0.968298	0.032227
29876	1	CDX2-KO	chr11	4648	66388901	66389401	-0.359892	0.968298	-0.010265
29879	1	CDX2-KO	chr11	4651	66414091	66414591	-0.252585	0.968298	-0.0112441
29880	1	CDX2-KO	chr11	4652	66418016	66418516	0.0562741	0.968298	0.00106074
29883	1	CDX2-KO	chr11	4655	66420759	66421259	1.53278	0.968298	0.0352001
29901	1	CDX2-KO	chr11	4673	66510307	66510807	0.0588954	0.968298	0.00816832
29915	1	CDX2-KO	chr11	4687	66592881	66593381	0.208656	0.968298	0.0222778
29926	1	CDX2-KO	chr11	4698	66686652	66687152	1.81291	0.968298	0.0314199
29927	1	CDX2-KO	chr11	4699	66694719	66695219	0.0417525	0.968298	0.00533808
29937	1	CDX2-KO	chr11	4709	66789235	66789735	0.108689	0.968298	0.00298704
29947	1	CDX2-KO	chr11	4719	66866315	66866815	-0.45858	0.968298	-0.00784825
29948	1	CDX2-KO	chr11	4720	66867339	66867839	-0.309354	0.968298	-0.002511
29955	1	CDX2-KO	chr11	4727	66950121	66950621	0.192522	0.968298	0.00539661
29974	1	CDX2-KO	chr11	4746	67056582	67057082	0.30942	0.968298	0.0286623
29975	1	CDX2-KO	chr11	4747	67057380	67057880	0.84021	0.968298	0.00843664
29985	1	CDX2-KO	chr11	4757	67120000	67120500	0.00870972	0.968298	0.000148404
29999	1	CDX2-KO	chr11	4771	67271660	67272160	1.28015	0.968298	0.0160685
30002	1	CDX2-KO	chr11	4774	67277421	67277921	-0.481096	0.968298	-0.0129811
30007	1	CDX2-KO	chr11	4779	67303207	67303707	0.0781028	0.968298	0.0086567
30011	1	CDX2-KO	chr11	4783	67312613	67313113	-0.200963	0.968298	-0.00153131
30016	1	CDX2-KO	chr11	4788	67353422	67353922	-0.0342238	0.968298	-0.00835135
30032	1	CDX2-KO	chr11	4804	67402262	67402762	0.484303	0.968298	0.00439037
30046	1	CDX2-KO	chr11	4818	67438198	67438698	-0.621551	0.968298	-0.00885086
30054	1	CDX2-KO	chr11	4826	67472832	67473332	-0.633127	0.968298	-0.00667611
30056	1	CDX2-KO	chr11	4828	67485796	67486296	1.43669	0.968298	0.0242266
30071	1	CDX2-KO	chr11	4843	67584887	67585387	-0.400832	0.968298	-0.00562724
30074	1	CDX2-KO	chr11	4846	67615321	67615821	-0.284	0.968298	-0.0100706
30088	1	CDX2-KO	chr11	4860	67639910	67640410	0.0219083	0.968298	0.000785167
30098	1	CDX2-KO	chr11	4870	67683454	67683954	-0.252457	0.968298	-0.00349022
30114	1	CDX2-KO	chr11	4886	67737461	67737961	-0.129331	0.968298	-0.00300079
30122	1	CDX2-KO	chr11	4894	67791782	67792282	0.493569	0.968298	0.0064263
30131	1	CDX2-KO	chr11	4903	67943341	67943841	0.168005	0.968298	0.00160485
30133	1	CDX2-KO	chr11	4905	67955617	67956117	0.142795	0.968298	0.0221519
30138	1	CDX2-KO	chr11	4910	67993677	67994177	0.205019	0.968298	0.0130485
30139	1	CDX2-KO	chr11	4911	67995492	67995992	0.369908	0.968298	0.00362358
30157	1	CDX2-KO	chr11	4929	68044497	68044997	-0.191525	0.968298	-0.00268901
30160	1	CDX2-KO	chr11	4932	68049973	68050473	-0.187503	0.968298	-0.00183732
30164	1	CDX2-KO	chr11	4936	68052514	68053014	0.338541	0.968298	0.0032947
30167	1	CDX2-KO	chr11	4939	68078085	68078585	-0.602392	0.968298	-0.023951
30172	1	CDX2-KO	chr11	4944	68119856	68120356	0.703956	0.968298	0.0124855
30176	1	CDX2-KO	chr11	4948	68126730	68127230	-0.332804	0.968298	-0.0125057
30177	1	CDX2-KO	chr11	4949	68128110	68128610	0.028043	0.968298	0.00875519
30198	1	CDX2-KO	chr11	4970	68330276	68330776	-0.121903	0.968298	-0.00122342
30199	1	CDX2-KO	chr11	4971	68331211	68331711	-0.375009	0.968298	-0.00669649
30200	1	CDX2-KO	chr11	4972	68337217	68337717	-0.844086	0.968298	-0.0103429
30212	1	CDX2-KO	chr11	4984	68405665	68406165	-1.56864	0.968298	-0.0299826
30214	1	CDX2-KO	chr11	4986	68439666	68440166	-0.781701	0.968298	-0.0142481
30239	1	CDX2-KO	chr11	5011	68680814	68681314	-0.454161	0.968298	-0.0192431
30242	1	CDX2-KO	chr11	5014	68704895	68705395	0.198364	0.968298	0.00537682
30243	1	CDX2-KO	chr11	5015	68713963	68714463	-0.385325	0.968298	-0.00535866
30255	1	CDX2-KO	chr11	5027	68802767	68803267	-0.446964	0.968298	-0.00318463
30257	1	CDX2-KO	chr11	5029	68827634	68828134	-0.573149	0.968298	-0.00454774
30260	1	CDX2-KO	chr11	5032	68839867	68840367	-0.483561	0.968298	-0.00624022
30261	1	CDX2-KO	chr11	5033	68840824	68841324	-0.608971	0.968298	-0.0118146
30265	1	CDX2-KO	chr11	5037	68855274	68855774	-0.108062	0.968298	-0.00417091
30282	1	CDX2-KO	chr11	5054	69013296	69013796	-0.110488	0.968298	-0.00526583
30283	1	CDX2-KO	chr11	5055	69014450	69014950	0.836154	0.968298	0.0053689
30292	1	CDX2-KO	chr11	5064	69088589	69089089	-0.142966	0.968298	-0.00894649
30300	1	CDX2-KO	chr11	5072	69123849	69124349	-0.275563	0.968298	-0.0017152
30304	1	CDX2-KO	chr11	5076	69240654	69241154	0.016802	0.968298	0.000191387
30306	1	CDX2-KO	chr11	5078	69283977	69284477	-0.155075	0.968298	-0.00569295
30316	1	CDX2-KO	chr11	5088	69427215	69427715	0.456915	0.968298	0.00562755
30323	1	CDX2-KO	chr11	5095	69486632	69487132	-0.883398	0.968298	-0.00687426
30335	1	CDX2-KO	chr11	5107	69614455	69614955	0.138327	0.968298	0.00192027
30346	1	CDX2-KO	chr11	5118	69675186	69675686	-0.378681	0.968298	-0.0643502
30359	1	CDX2-KO	chr11	5131	69721704	69722204	0.384273	0.968298	0.00500283
30372	1	CDX2-KO	chr11	5144	69801443	69801943	0.0551542	0.968298	0.00173823
30377	1	CDX2-KO	chr11	5149	69818103	69818603	0.198253	0.968298	0.00506073
30382	1	CDX2-KO	chr11	5154	69832553	69833053	0.24206	0.968298	0.00383723
30395	1	CDX2-KO	chr11	5167	69915378	69915878	-0.781153	0.968298	-0.0309559
30400	1	CDX2-KO	chr11	5172	69947995	69948495	-0.0132299	0.968298	-0.000307877
30425	1	CDX2-KO	chr11	5197	70167725	70168225	-1.31325	0.968298	-0.0179494
30435	1	CDX2-KO	chr11	5207	70226150	70226650	-0.417347	0.968298	-0.00513608
30446	1	CDX2-KO	chr11	5218	70312923	70313423	0.151989	0.968298	0.00128265
30457	1	CDX2-KO	chr11	5229	70424752	70425252	-0.0112894	0.968298	-8.03733e-05
30462	1	CDX2-KO	chr11	5234	70467435	70467935	0.318234	0.968298	0.00707282
30464	1	CDX2-KO	chr11	5236	70471193	70471693	0.525496	0.968298	0.0327336
30468	1	CDX2-KO	chr11	5240	70511280	70511780	-0.473086	0.968298	-0.00861267
30474	1	CDX2-KO	chr11	5246	70580436	70580936	-0.180229	0.968298	-0.00243347
30479	1	CDX2-KO	chr11	5251	70650222	70650722	-0.0780725	0.968298	-0.00308775
30484	1	CDX2-KO	chr11	5256	70672213	70672713	0.130006	0.968298	0.00130182
30486	1	CDX2-KO	chr11	5258	70703693	70704193	1.76573	0.968298	0.033916
30488	1	CDX2-KO	chr11	5260	70720057	70720557	-0.123668	0.968298	-0.0012954
30490	1	CDX2-KO	chr11	5262	70742523	70743023	-0.0387711	0.968298	-0.00309235
30496	1	CDX2-KO	chr11	5268	70816283	70816783	-0.18813	0.968298	-0.0026883
30499	1	CDX2-KO	chr11	5271	70860800	70861300	0.139762	0.968298	0.00295425
30501	1	CDX2-KO	chr11	5273	70887558	70888058	0.718139	0.968298	0.00717189
30503	1	CDX2-KO	chr11	5275	70913858	70914358	0.95363	0.968298	0.0196786
30510	1	CDX2-KO	chr11	5282	71152618	71153118	0.183622	0.968298	0.0149184
30512	1	CDX2-KO	chr11	5284	71175064	71175564	-0.799903	0.968298	-0.0149293
30518	1	CDX2-KO	chr11	5290	71223985	71224485	-0.244997	0.968298	-0.00302516
30519	1	CDX2-KO	chr11	5291	71240858	71241358	-0.234041	0.968298	-0.0241562
30524	1	CDX2-KO	chr11	5296	71248688	71249188	0.012309	0.968298	0.000186368
30528	1	CDX2-KO	chr11	5300	71251658	71252158	-0.502838	0.968298	-0.0402064
30529	1	CDX2-KO	chr11	5301	71252306	71252806	-0.0705035	0.968298	-0.00466665
30530	1	CDX2-KO	chr11	5302	71253009	71253509	0.0855881	0.968298	0.00278379
30537	1	CDX2-KO	chr11	5309	71284328	71284828	-0.552212	0.968298	-0.00816734
30555	1	CDX2-KO	chr11	5327	71454680	71455180	1.11684	0.968298	0.0156127
30564	1	CDX2-KO	chr11	5336	71588160	71588660	-0.729277	0.968298	-0.0122125
30570	1	CDX2-KO	chr11	5342	71614919	71615419	-0.402703	0.968298	-0.0109243
30572	1	CDX2-KO	chr11	5344	71639112	71639612	0.524017	0.968298	0.0615354
30582	1	CDX2-KO	chr11	5354	71800302	71800802	0.612592	0.968298	0.0224748
30589	1	CDX2-KO	chr11	5361	71910668	71911168	0.294645	0.968298	0.00494285
30610	1	CDX2-KO	chr11	5382	72069838	72070338	0.253402	0.968298	0.00379243
30615	1	CDX2-KO	chr11	5387	72091175	72091675	-0.968308	0.968298	-0.0617098
30622	1	CDX2-KO	chr11	5394	72180935	72181435	-0.116214	0.968298	-0.00641542
30623	1	CDX2-KO	chr11	5395	72181612	72182112	0.435082	0.968298	0.0182619
30625	1	CDX2-KO	chr11	5397	72189444	72189944	0.00709851	0.968298	0.000691288
30638	1	CDX2-KO	chr11	5410	72241210	72241710	1.02543	0.968298	0.0226382
30639	1	CDX2-KO	chr11	5411	72243972	72244472	0.183304	0.968298	0.00963734
30648	1	CDX2-KO	chr11	5420	72334512	72335012	0.477564	0.968298	0.00718544
30662	1	CDX2-KO	chr11	5434	72422342	72422842	0.0751977	0.968298	0.000887741
30665	1	CDX2-KO	chr11	5437	72432788	72433288	0.171927	0.968298	0.00109001
30672	1	CDX2-KO	chr11	5444	72544112	72544612	-0.671785	0.968298	-0.00668785
30676	1	CDX2-KO	chr11	5448	72561698	72562198	0.29356	0.968298	0.00363066
30677	1	CDX2-KO	chr11	5449	72569861	72570361	-0.73418	0.968298	-0.0055365
30688	1	CDX2-KO	chr11	5460	72617157	72617657	0.156803	0.968298	0.00154545
30689	1	CDX2-KO	chr11	5461	72625694	72626194	-0.47673	0.968298	-0.00369421
30692	1	CDX2-KO	chr11	5464	72635938	72636438	-0.818292	0.968298	-0.00612795
30696	1	CDX2-KO	chr11	5468	72662498	72662998	0.550022	0.968298	0.00653334
30697	1	CDX2-KO	chr11	5469	72665822	72666322	-0.205651	0.968298	-0.00510168
30709	1	CDX2-KO	chr11	5481	72713826	72714326	0.0663963	0.968298	0.000732944
30714	1	CDX2-KO	chr11	5486	72736253	72736753	0.0670742	0.968298	0.000930138
30721	1	CDX2-KO	chr11	5493	72753196	72753696	-0.365569	0.968298	-0.00452592
30730	1	CDX2-KO	chr11	5502	72787209	72787709	0.0748057	0.968298	0.017858
30737	1	CDX2-KO	chr11	5509	72816429	72816929	0.270331	0.968298	0.0237007
30740	1	CDX2-KO	chr11	5512	72826230	72826730	-1.23216	0.968298	-0.0216264
30747	1	CDX2-KO	chr11	5519	73142219	73142719	-0.157134	0.968298	-0.0520004
30779	1	CDX2-KO	chr11	5551	73244757	73245257	-1.25699	0.968298	-0.0540115
30781	1	CDX2-KO	chr11	5553	73248542	73249042	0.218514	0.968298	0.00376485
30792	1	CDX2-KO	chr11	5564	73271771	73272271	-0.00480479	0.968298	-0.00084513
30793	1	CDX2-KO	chr11	5565	73272855	73273355	2.63994	0.968298	0.0301431
30801	1	CDX2-KO	chr11	5573	73293386	73293886	0.377726	0.968298	0.00484053
30812	1	CDX2-KO	chr11	5584	73330485	73330985	-0.135872	0.968298	-0.00428476
30820	1	CDX2-KO	chr11	5592	73351125	73351625	-0.00785424	0.968298	-0.000269171
30829	1	CDX2-KO	chr11	5601	73388818	73389318	-0.696283	0.968298	-0.0099928
30832	1	CDX2-KO	chr11	5604	73404010	73404510	0.596769	0.968298	0.0156076
30844	1	CDX2-KO	chr11	5616	73597962	73598462	-0.102116	0.968298	-0.0305406
30847	1	CDX2-KO	chr11	5619	73641526	73642026	-0.300761	0.968298	-0.00387678
30871	1	CDX2-KO	chr11	5643	73950737	73951237	-0.00931887	0.968298	-0.00043448
30875	1	CDX2-KO	chr11	5647	73979923	73980423	-0.916644	0.968298	-0.0086395
30880	1	CDX2-KO	chr11	5652	74010556	74011056	-0.175307	0.968298	-0.0103766
30881	1	CDX2-KO	chr11	5653	74028665	74029165	0.659051	0.968298	0.00430479
30882	1	CDX2-KO	chr11	5654	74069016	74069516	0.0139785	0.968298	0.00113355
30885	1	CDX2-KO	chr11	5657	74094330	74094830	-0.124631	0.968298	-0.00111534
30888	1	CDX2-KO	chr11	5660	74149455	74149955	-0.513799	0.968298	-0.00753029
30898	1	CDX2-KO	chr11	5670	74265149	74265649	0.262966	0.968298	0.01272
30899	1	CDX2-KO	chr11	5671	74280503	74281003	0.422741	0.968298	0.00685609
30905	1	CDX2-KO	chr11	5677	74397935	74398435	0.350951	0.968298	0.0206522
30929	1	CDX2-KO	chr11	5701	74592314	74592814	0.0344841	0.968298	0.0048057
30932	1	CDX2-KO	chr11	5704	74634529	74635029	0.035459	0.968298	0.000258796
30943	1	CDX2-KO	chr11	5715	74730455	74730955	-0.645968	0.968298	-0.0104127
30945	1	CDX2-KO	chr11	5717	74739735	74740235	0.197293	0.968298	0.0112192
30948	1	CDX2-KO	chr11	5720	74786360	74786860	-0.111437	0.968298	-0.00131047
30959	1	CDX2-KO	chr11	5731	74989297	74989797	-0.111355	0.968298	-0.0025698
30969	1	CDX2-KO	chr11	5741	75175539	75176039	0.286383	0.968298	0.00328836
30981	1	CDX2-KO	chr11	5753	75214266	75214766	-0.0264345	0.968298	-0.00164148
30985	1	CDX2-KO	chr11	5757	75241538	75242038	-0.245903	0.968298	-0.050109
30990	1	CDX2-KO	chr11	5762	75283495	75283995	0.462531	0.968298	0.033907
30998	1	CDX2-KO	chr11	5770	75337311	75337811	0.648421	0.968298	0.0186778
31001	1	CDX2-KO	chr11	5773	75340671	75341171	0.66272	0.968298	0.0150955
31004	1	CDX2-KO	chr11	5776	75349658	75350158	0.539369	0.968298	0.0128537
31013	1	CDX2-KO	chr11	5785	75388638	75389138	-0.317232	0.968298	-0.0105561
31017	1	CDX2-KO	chr11	5789	75407368	75407868	0.608781	0.968298	0.00525464
31021	1	CDX2-KO	chr11	5793	75432258	75432758	-0.330917	0.968298	-0.00620921
31025	1	CDX2-KO	chr11	5797	75451407	75451907	0.0845043	0.968298	0.00251376
31027	1	CDX2-KO	chr11	5799	75463431	75463931	-0.111722	0.968298	-0.0162707
31052	1	CDX2-KO	chr11	5824	75562010	75562510	-0.305801	0.968298	-0.0313926
31053	1	CDX2-KO	chr11	5825	75562526	75563026	-0.227219	0.968298	-0.0280806
31057	1	CDX2-KO	chr11	5829	75576379	75576879	-0.57431	0.968298	-0.0212079
31067	1	CDX2-KO	chr11	5839	75667673	75668173	-1.00784	0.968298	-0.0477231
31087	1	CDX2-KO	chr11	5859	75816021	75816521	-0.329554	0.968298	-0.00184859
31091	1	CDX2-KO	chr11	5863	75867687	75868187	-0.171334	0.968298	-0.00138162
31097	1	CDX2-KO	chr11	5869	76041189	76041689	-0.150388	0.968298	-0.00163733
31109	1	CDX2-KO	chr11	5881	76163182	76163682	-0.457232	0.968298	-0.00625675
31112	1	CDX2-KO	chr11	5884	76170371	76170871	1.61055	0.968298	0.0243748
31122	1	CDX2-KO	chr11	5894	76208694	76209194	-0.424227	0.968298	-0.03165
31128	1	CDX2-KO	chr11	5900	76216390	76216890	-0.744084	0.968298	-0.0121572
31129	1	CDX2-KO	chr11	5901	76229401	76229901	0.204967	0.968298	0.00310124
31137	1	CDX2-KO	chr11	5909	76250414	76250914	-0.0462468	0.968298	-0.000343275
31139	1	CDX2-KO	chr11	5911	76257029	76257529	0.277331	0.968298	0.00970458
31149	1	CDX2-KO	chr11	5921	76322613	76323113	-0.791339	0.968298	-0.0139203
31157	1	CDX2-KO	chr11	5929	76432710	76433210	0.972984	0.968298	0.0108865
31159	1	CDX2-KO	chr11	5931	76445009	76445509	-0.0433092	0.968298	-0.00401609
31161	1	CDX2-KO	chr11	5933	76455329	76455829	-0.160112	0.968298	-0.0143077
31162	1	CDX2-KO	chr11	5934	76492667	76493167	1.05779	0.968298	0.00908806
31169	1	CDX2-KO	chr11	5941	76577908	76578408	0.203437	0.968298	0.00606296
31174	1	CDX2-KO	chr11	5946	76611359	76611859	0.0184644	0.968298	0.00042255
31175	1	CDX2-KO	chr11	5947	76623137	76623637	-0.128895	0.968298	-0.00172069
31177	1	CDX2-KO	chr11	5949	76631858	76632358	-0.433282	0.968298	-0.00277561
31181	1	CDX2-KO	chr11	5953	76666386	76666886	-0.285271	0.968298	-0.00393779
31183	1	CDX2-KO	chr11	5955	76669830	76670330	-2.03403	0.968298	-0.039162
31188	1	CDX2-KO	chr11	5960	76686195	76686695	-0.713879	0.968298	-0.0109003
31202	1	CDX2-KO	chr11	5974	76783877	76784377	-0.172734	0.968298	-0.0211795
31206	1	CDX2-KO	chr11	5978	76793670	76794170	-0.0998733	0.968298	-0.00139378
31209	1	CDX2-KO	chr11	5981	76802515	76803015	0.322513	0.968298	0.00426085
31212	1	CDX2-KO	chr11	5984	76823515	76824015	-0.897639	0.968298	-0.0133351
31227	1	CDX2-KO	chr11	5999	77039384	77039884	-0.755054	0.968298	-0.0229559
31230	1	CDX2-KO	chr11	6002	77047534	77048034	0.0894054	0.968298	0.00478511
31245	1	CDX2-KO	chr11	6017	77126255	77126755	-0.688767	0.968298	-0.0101616
31248	1	CDX2-KO	chr11	6020	77130997	77131497	0.0619409	0.968298	0.000867052
31252	1	CDX2-KO	chr11	6024	77169067	77169567	-0.546341	0.968298	-0.00967563
31255	1	CDX2-KO	chr11	6027	77171804	77172304	0.201158	0.968298	0.0108246
31263	1	CDX2-KO	chr11	6035	77361118	77361618	-0.00536262	0.968298	-0.000127105
31271	1	CDX2-KO	chr11	6043	77473812	77474312	0.0389078	0.968298	0.00809939
31276	1	CDX2-KO	chr11	6048	77557489	77557989	-0.159887	0.968298	-0.00243644
31284	1	CDX2-KO	chr11	6056	77598132	77598632	0.495558	0.968298	0.00658706
31287	1	CDX2-KO	chr11	6059	77637554	77638054	-0.103982	0.968298	-0.0132702
31290	1	CDX2-KO	chr11	6062	77656312	77656812	-1.01058	0.968298	-0.0127867
31293	1	CDX2-KO	chr11	6065	77779898	77780398	-0.525726	0.968298	-0.00738914
31304	1	CDX2-KO	chr11	6076	77994720	77995220	-0.103605	0.968298	-0.0324687
31308	1	CDX2-KO	chr11	6080	78027740	78028240	-0.159873	0.968298	-0.00649295
31310	1	CDX2-KO	chr11	6082	78030357	78030857	-0.448693	0.968298	-0.0162009
31323	1	CDX2-KO	chr11	6095	78138904	78139404	0.272684	0.968298	0.00914778
31327	1	CDX2-KO	chr11	6099	78156377	78156877	0.292974	0.968298	0.0024582
31328	1	CDX2-KO	chr11	6100	78168932	78169432	0.833949	0.968298	0.0147341
31330	1	CDX2-KO	chr11	6102	78179611	78180111	0.700692	0.968298	0.0274563
31333	1	CDX2-KO	chr11	6105	78189054	78189554	-0.706397	0.968298	-0.0391395
31334	1	CDX2-KO	chr11	6106	78197614	78198114	0.180401	0.968298	0.003284
31340	1	CDX2-KO	chr11	6112	78213287	78213787	-1.55251	0.968298	-0.0106495
31347	1	CDX2-KO	chr11	6119	78266101	78266601	0.537831	0.968298	0.00742548
31349	1	CDX2-KO	chr11	6121	78350127	78350627	-0.148903	0.968298	-0.00413231
31350	1	CDX2-KO	chr11	6122	78352173	78352673	-0.470463	0.968298	-0.0125859
31356	1	CDX2-KO	chr11	6128	78381237	78381737	-0.602129	0.968298	-0.0115346
31358	1	CDX2-KO	chr11	6130	78392923	78393423	-0.414817	0.968298	-0.0110725
31359	1	CDX2-KO	chr11	6131	78400587	78401087	0.260835	0.968298	0.00475076
31365	1	CDX2-KO	chr11	6137	78418225	78418725	-0.592004	0.968298	-0.0164046
31372	1	CDX2-KO	chr11	6144	78574003	78574503	0.399803	0.968298	0.00950227
31373	1	CDX2-KO	chr11	6145	78574631	78575131	0.164076	0.968298	0.0277102
31374	1	CDX2-KO	chr11	6146	78575430	78575930	0.95413	0.968298	0.0105884
31395	1	CDX2-KO	chr11	6167	78812490	78812990	-0.0202339	0.968298	-0.000493028
31403	1	CDX2-KO	chr11	6175	78869783	78870283	0.459983	0.968298	0.0254186
31408	1	CDX2-KO	chr11	6180	78941505	78942005	-0.298232	0.968298	-0.0175721
31419	1	CDX2-KO	chr11	6191	79025479	79025979	-0.192233	0.968298	-0.0101051
31423	1	CDX2-KO	chr11	6195	79059980	79060480	0.0961397	0.968298	0.00197715
31425	1	CDX2-KO	chr11	6197	79066923	79067423	-0.29064	0.968298	-0.0114322
31434	1	CDX2-KO	chr11	6206	79117434	79117934	0.0408984	0.968298	0.000550908
31479	1	CDX2-KO	chr11	6251	79708281	79708781	-0.183612	0.968298	-0.00240157
31490	1	CDX2-KO	chr11	6262	80502456	80502956	-0.662059	0.968298	-0.0110525
31492	1	CDX2-KO	chr11	6264	80632074	80632574	-0.637588	0.968298	-0.0060981
31493	1	CDX2-KO	chr11	6265	80632642	80633142	0.526218	0.968298	0.00684603
31499	1	CDX2-KO	chr11	6271	80782545	80783045	-0.738366	0.968298	-0.00688926
31500	1	CDX2-KO	chr11	6272	80827416	80827916	-1.20483	0.968298	-0.0147833
31501	1	CDX2-KO	chr11	6273	80827921	80828421	-0.301188	0.968298	-0.00359575
31506	1	CDX2-KO	chr11	6278	81071595	81072095	-0.266232	0.968298	-0.00505675
31522	1	CDX2-KO	chr11	6294	81947607	81948107	-0.03612	0.968298	-0.00109965
31523	1	CDX2-KO	chr11	6295	81959266	81959766	-0.805181	0.968298	-0.032169
31524	1	CDX2-KO	chr11	6296	81962963	81963463	1.8246	0.968298	0.0205323
31526	1	CDX2-KO	chr11	6298	82174547	82175047	-0.278661	0.968298	-0.00579652
31531	1	CDX2-KO	chr11	6303	82640024	82640524	-0.0388048	0.968298	-0.000519256
31544	1	CDX2-KO	chr11	6316	82747376	82747876	-1.56448	0.968298	-0.0242427
31551	1	CDX2-KO	chr11	6323	82872695	82873195	-0.487976	0.968298	-0.00941892
31554	1	CDX2-KO	chr11	6326	82900861	82901361	-0.136261	0.968298	-0.00495945
31557	1	CDX2-KO	chr11	6329	82922734	82923234	0.415317	0.968298	0.00463147
31566	1	CDX2-KO	chr11	6338	82999309	82999809	-0.00466401	0.968298	-3.60545e-05
31575	1	CDX2-KO	chr11	6347	83047747	83048247	-0.966111	0.968298	-0.0133136
31588	1	CDX2-KO	chr11	6360	83193471	83193971	0.117357	0.968298	0.0154283
31592	1	CDX2-KO	chr11	6364	83256566	83257066	0.502615	0.968298	0.00461976
31607	1	CDX2-KO	chr11	6379	83470796	83471296	0.561668	0.968298	0.00316987
31608	1	CDX2-KO	chr11	6380	83472801	83473301	0.461	0.968298	0.00555983
31609	1	CDX2-KO	chr11	6381	83502502	83503002	-0.628324	0.968298	-0.0141249
31614	1	CDX2-KO	chr11	6386	83600659	83601159	0.175454	0.968298	0.0111176
31618	1	CDX2-KO	chr11	6390	83641387	83641887	-0.325738	0.968298	-0.00178066
31619	1	CDX2-KO	chr11	6391	83649553	83650053	0.775848	0.968298	0.00885182
31640	1	CDX2-KO	chr11	6412	83932586	83933086	-1.37744	0.968298	-0.0378428
31642	1	CDX2-KO	chr11	6414	84236404	84236904	0.340245	0.968298	0.00345999
31645	1	CDX2-KO	chr11	6417	84390349	84390849	0.552533	0.968298	0.0296947
31648	1	CDX2-KO	chr11	6420	84543311	84543811	-0.950091	0.968298	-0.0138036
31649	1	CDX2-KO	chr11	6421	84552766	84553266	0.982194	0.968298	0.0128683
31664	1	CDX2-KO	chr11	6436	84824548	84825048	-0.0330778	0.968298	-0.000400292
31667	1	CDX2-KO	chr11	6439	84881450	84881950	0.498104	0.968298	0.00537797
31681	1	CDX2-KO	chr11	6453	85170034	85170534	0.161764	0.968298	0.002251
31688	1	CDX2-KO	chr11	6460	85347103	85347603	-0.00500672	0.968298	-5.69538e-05
31714	1	CDX2-KO	chr11	6486	85827643	85828143	-0.902998	0.968298	-0.0175035
31715	1	CDX2-KO	chr11	6487	85844410	85844910	-0.045989	0.968298	-0.000935093
31725	1	CDX2-KO	chr11	6497	86088233	86088733	-0.17914	0.968298	-0.0020777
31726	1	CDX2-KO	chr11	6498	86099836	86100336	0.314685	0.968298	0.00511401
31734	1	CDX2-KO	chr11	6506	86244927	86245427	0.113322	0.968298	0.0249027
31762	1	CDX2-KO	chr11	6534	86519534	86520034	-0.799359	0.968298	-0.0295285
31765	1	CDX2-KO	chr11	6537	86559233	86559733	0.466643	0.968298	0.0394868
31774	1	CDX2-KO	chr11	6546	86636233	86636733	0.338412	0.968298	0.00962012
31778	1	CDX2-KO	chr11	6550	86698529	86699029	1.06689	0.968298	0.0189188
31793	1	CDX2-KO	chr11	6565	86818416	86818916	-0.55438	0.968298	-0.00931239
31799	1	CDX2-KO	chr11	6571	86876711	86877211	-0.645588	0.968298	-0.03572
31802	1	CDX2-KO	chr11	6574	86919512	86920012	0.487636	0.968298	0.0149827
31803	1	CDX2-KO	chr11	6575	86923981	86924481	-0.41211	0.968298	-0.0297433
31807	1	CDX2-KO	chr11	6579	86939048	86939548	1.29352	0.968298	0.0348113
31810	1	CDX2-KO	chr11	6582	86955203	86955703	0.146793	0.968298	0.0306124
31824	1	CDX2-KO	chr11	6596	87097463	87097963	-0.847607	0.968298	-0.0232568
31826	1	CDX2-KO	chr11	6598	87219235	87219735	-1.20882	0.968298	-0.0173602
31832	1	CDX2-KO	chr11	6604	87368298	87368798	-0.276075	0.968298	-0.00278034
31842	1	CDX2-KO	chr11	6614	87722665	87723165	-0.440352	0.968298	-0.0047505
31849	1	CDX2-KO	chr11	6621	88171896	88172396	-0.0392107	0.968298	-0.00102488
31851	1	CDX2-KO	chr11	6623	88175195	88175695	0.413816	0.968298	0.0342421
31852	1	CDX2-KO	chr11	6624	88181721	88182221	0.0581763	0.968298	0.00080968
31863	1	CDX2-KO	chr11	6635	88337546	88338046	0.150154	0.968298	0.0195561
31868	1	CDX2-KO	chr11	6640	88420161	88420661	-0.0674267	0.968298	-0.0014924
31887	1	CDX2-KO	chr11	6659	89420205	89420705	0.664213	0.968298	0.0105152
31893	1	CDX2-KO	chr11	6665	89554859	89555359	-0.179322	0.968298	-0.00293435
31894	1	CDX2-KO	chr11	6666	89556208	89556708	0.0789127	0.968298	0.00047085
31897	1	CDX2-KO	chr11	6669	89571684	89572184	0.363837	0.968298	0.00362476
31901	1	CDX2-KO	chr11	6673	89616941	89617441	0.379919	0.968298	0.0021782
31908	1	CDX2-KO	chr11	6680	90222199	90222699	0.956784	0.968298	0.0343421
31914	1	CDX2-KO	chr11	6686	90455311	90455811	0.259821	0.968298	0.0265055
31920	1	CDX2-KO	chr11	6692	91081606	91082106	0.416418	0.968298	0.00321612
31926	1	CDX2-KO	chr11	6698	91653067	91653567	-0.302737	0.968298	-0.00201976
31931	1	CDX2-KO	chr11	6703	91731077	91731577	0.19572	0.968298	0.00886283
31939	1	CDX2-KO	chr11	6711	91873526	91874026	-0.403008	0.968298	-0.0026685
31950	1	CDX2-KO	chr11	6722	92223565	92224065	-0.599231	0.968298	-0.0101601
31957	1	CDX2-KO	chr11	6729	92267923	92268423	1.37411	0.968298	0.0147168
31960	1	CDX2-KO	chr11	6732	92306955	92307455	0.882295	0.968298	0.0193882
31966	1	CDX2-KO	chr11	6738	92340740	92341240	0.494678	0.968298	0.00995135
31973	1	CDX2-KO	chr11	6745	92411365	92411865	0.166956	0.968298	0.00335806
31988	1	CDX2-KO	chr11	6760	92941885	92942385	-0.453523	0.968298	-0.00489478
32005	1	CDX2-KO	chr11	6777	93221498	93221998	-0.741432	0.968298	-0.0245956
32008	1	CDX2-KO	chr11	6780	93330320	93330820	-0.432022	0.968298	-0.0143505
32010	1	CDX2-KO	chr11	6782	93431103	93431603	0.169838	0.968298	0.00207899
32013	1	CDX2-KO	chr11	6785	93489770	93490270	-0.141692	0.968298	-0.00188066
32018	1	CDX2-KO	chr11	6790	93524051	93524551	-0.275868	0.968298	-0.00309404
32022	1	CDX2-KO	chr11	6794	93614379	93614879	0.607813	0.968298	0.00921354
32027	1	CDX2-KO	chr11	6799	93661366	93661866	1.45873e-06	0.968298	2.12298e-07
32028	1	CDX2-KO	chr11	6800	93662183	93662683	-0.607634	0.968298	-0.0059705
32034	1	CDX2-KO	chr11	6806	93770180	93770680	1.9577	0.968298	0.0425586
32037	1	CDX2-KO	chr11	6809	93783997	93784497	0.240749	0.968298	0.0301022
32039	1	CDX2-KO	chr11	6811	93814931	93815431	0.145209	0.968298	0.00680919
32049	1	CDX2-KO	chr11	6821	93879062	93879562	0.880548	0.968298	0.00537757
32052	1	CDX2-KO	chr11	6824	93905236	93905736	1.50664	0.968298	0.024288
32055	1	CDX2-KO	chr11	6827	93949518	93950018	0.182956	0.968298	0.00169245
32060	1	CDX2-KO	chr11	6832	94141838	94142338	-0.0131035	0.968298	-0.000442648
32070	1	CDX2-KO	chr11	6842	94302735	94303235	0.0436745	0.968298	0.000404178
32075	1	CDX2-KO	chr11	6847	94455760	94456260	0.12583	0.968298	0.00161557
32077	1	CDX2-KO	chr11	6849	94494252	94494752	0.507826	0.968298	0.0146785
32086	1	CDX2-KO	chr11	6858	94586906	94587406	-0.0685625	0.968298	-0.00253071
32087	1	CDX2-KO	chr11	6859	94588332	94588832	-0.346662	0.968298	-0.0320913
32088	1	CDX2-KO	chr11	6860	94602990	94603490	0.24491	0.968298	0.00745585
32097	1	CDX2-KO	chr11	6869	94655343	94655843	0.123838	0.968298	0.00154185
32102	1	CDX2-KO	chr11	6874	94706177	94706677	-0.233495	0.968298	-0.00421553
32110	1	CDX2-KO	chr11	6882	94747632	94748132	0.287782	0.968298	0.00992991
32113	1	CDX2-KO	chr11	6885	94768015	94768515	0.154522	0.968298	0.0328536
32115	1	CDX2-KO	chr11	6887	94769149	94769649	-0.747875	0.968298	-0.0254466
32116	1	CDX2-KO	chr11	6888	94770671	94771171	-0.215632	0.968298	-0.00521433
32123	1	CDX2-KO	chr11	6895	94913692	94914192	0.0736799	0.968298	0.00257961
32125	1	CDX2-KO	chr11	6897	94934358	94934858	0.76611	0.968298	0.00694765
32128	1	CDX2-KO	chr11	6900	94968302	94968802	-0.533099	0.968298	-0.00582549
32146	1	CDX2-KO	chr11	6918	95150715	95151215	-0.0144057	0.968298	-0.00125468
32152	1	CDX2-KO	chr11	6924	95161291	95161791	0.48017	0.968298	0.00961512
32154	1	CDX2-KO	chr11	6926	95230526	95231026	-0.196016	0.968298	-0.0102175
32164	1	CDX2-KO	chr11	6936	95277810	95278310	0.208638	0.968298	0.0119916
32166	1	CDX2-KO	chr11	6938	95280432	95280932	-0.0698059	0.968298	-0.00314113
32170	1	CDX2-KO	chr11	6942	95297515	95298015	-0.112613	0.968298	-0.00289128
32172	1	CDX2-KO	chr11	6944	95327269	95327769	-0.129771	0.968298	-0.00525925
32178	1	CDX2-KO	chr11	6950	95358498	95358998	0.154138	0.968298	0.00115471
32180	1	CDX2-KO	chr11	6952	95375885	95376385	0.257917	0.968298	0.00164682
32188	1	CDX2-KO	chr11	6960	95420147	95420647	0.484655	0.968298	0.00408805
32192	1	CDX2-KO	chr11	6964	95498945	95499445	0.241318	0.968298	0.00548401
32202	1	CDX2-KO	chr11	6974	95764202	95764702	0.210037	0.968298	0.00189357
32210	1	CDX2-KO	chr11	6982	95923861	95924361	-0.0973888	0.968298	-0.0132319
32213	1	CDX2-KO	chr11	6985	96045901	96046401	1.06582	0.968298	0.0112937
32214	1	CDX2-KO	chr11	6986	96054787	96055287	0.0652179	0.968298	0.00100151
32215	1	CDX2-KO	chr11	6987	96082322	96082822	0.298896	0.968298	0.00811198
32218	1	CDX2-KO	chr11	6990	96105238	96105738	-0.0541925	0.968298	-0.00103207
32222	1	CDX2-KO	chr11	6994	96164111	96164611	-0.576427	0.968298	-0.0039707
32232	1	CDX2-KO	chr11	7004	96272446	96272946	0.30128	0.968298	0.00460695
32245	1	CDX2-KO	chr11	7017	96487257	96487757	-0.0360492	0.968298	-0.00134435
32248	1	CDX2-KO	chr11	7020	96753212	96753712	-1.43836	0.968298	-0.0297656
32253	1	CDX2-KO	chr11	7025	97224446	97224946	0.461127	0.968298	0.00394792
32259	1	CDX2-KO	chr11	7031	97489250	97489750	-0.0984895	0.968298	-0.00110573
32266	1	CDX2-KO	chr11	7038	97687055	97687555	0.653735	0.968298	0.00931787
32270	1	CDX2-KO	chr11	7042	97972649	97973149	-0.264586	0.968298	-0.00522151
32295	1	CDX2-KO	chr11	7067	100105878	100106378	0.0139905	0.968298	8.99626e-05
32297	1	CDX2-KO	chr11	7069	100203763	100204263	-0.771864	0.968298	-0.0113557
32298	1	CDX2-KO	chr11	7070	100220748	100221248	-0.559353	0.968298	-0.00520178
32308	1	CDX2-KO	chr11	7080	100514912	100515412	-0.43525	0.968298	-0.00589325
32318	1	CDX2-KO	chr11	7090	100725769	100726269	1.05017	0.968298	0.00910774
32319	1	CDX2-KO	chr11	7091	100728079	100728579	0.425035	0.968298	0.0137419
32327	1	CDX2-KO	chr11	7099	100759084	100759584	-0.234697	0.968298	-0.0270365
32331	1	CDX2-KO	chr11	7103	100785422	100785922	-0.665991	0.968298	-0.00844749
32339	1	CDX2-KO	chr11	7111	100876781	100877281	-1.21642	0.968298	-0.020607
32340	1	CDX2-KO	chr11	7112	100927404	100927904	-0.683304	0.968298	-0.00664598
32343	1	CDX2-KO	chr11	7115	100980110	100980610	-0.113925	0.968298	-0.000667617
32344	1	CDX2-KO	chr11	7116	101003401	101003901	-0.812929	0.968298	-0.0187278
32358	1	CDX2-KO	chr11	7130	101514402	101514902	0.152003	0.968298	0.00294973
32361	1	CDX2-KO	chr11	7133	101582409	101582909	0.187575	0.968298	0.00212414
32379	1	CDX2-KO	chr11	7151	102109266	102109766	0.1835	0.968298	0.00199267
32385	1	CDX2-KO	chr11	7157	102121218	102121718	0.199899	0.968298	0.00275619
32388	1	CDX2-KO	chr11	7160	102168436	102168936	0.147767	0.968298	0.00179453
32398	1	CDX2-KO	chr11	7170	102268541	102269041	-0.13241	0.968298	-0.0243749
32400	1	CDX2-KO	chr11	7172	102280142	102280642	-0.146035	0.968298	-0.00130809
32407	1	CDX2-KO	chr11	7179	102341728	102342228	0.398306	0.968298	0.013413
32423	1	CDX2-KO	chr11	7195	102612882	102613382	-1.12301	0.968298	-0.0511372
32424	1	CDX2-KO	chr11	7196	102614444	102614944	-0.618495	0.968298	-0.00585573
32453	1	CDX2-KO	chr11	7225	103601172	103601672	0.245013	0.968298	0.0113614
32455	1	CDX2-KO	chr11	7227	103625252	103625752	0.0497296	0.968298	0.000419651
32457	1	CDX2-KO	chr11	7229	103663658	103664158	-0.0566906	0.968298	-0.000761673
32459	1	CDX2-KO	chr11	7231	103739102	103739602	0.187969	0.968298	0.00613037
32466	1	CDX2-KO	chr11	7238	104050545	104051045	0.0742009	0.968298	0.00182391
32473	1	CDX2-KO	chr11	7245	104188736	104189236	-0.391097	0.968298	-0.00756813
32478	1	CDX2-KO	chr11	7250	104451160	104451660	-0.029291	0.968298	-0.000268604
32487	1	CDX2-KO	chr11	7259	104781614	104782114	-0.346475	0.968298	-0.0109213
32488	1	CDX2-KO	chr11	7260	104782589	104783089	-0.483206	0.968298	-0.007245
32490	1	CDX2-KO	chr11	7262	104927071	104927571	-0.411453	0.968298	-0.00691802
32495	1	CDX2-KO	chr11	7267	105024223	105024723	-0.474921	0.968298	-0.00559377
32500	1	CDX2-KO	chr11	7272	105456926	105457426	1.13216	0.968298	0.0228045
32508	1	CDX2-KO	chr11	7280	106021599	106022099	0.201235	0.968298	0.0101989
32513	1	CDX2-KO	chr11	7285	106087773	106088273	-0.0805954	0.968298	-0.0012593
32516	1	CDX2-KO	chr11	7288	106152110	106152610	0.651102	0.968298	0.00449175
32518	1	CDX2-KO	chr11	7290	106156174	106156674	0.339357	0.968298	0.00783372
32523	1	CDX2-KO	chr11	7295	106356959	106357459	0.841479	0.968298	0.0126448
32527	1	CDX2-KO	chr11	7299	106421873	106422373	-0.211242	0.968298	-0.00342068
32529	1	CDX2-KO	chr11	7301	106584988	106585488	0.935165	0.968298	0.0074771
32536	1	CDX2-KO	chr11	7308	107018364	107018864	-0.553391	0.968298	-0.0203056
32538	1	CDX2-KO	chr11	7310	107102528	107103028	-0.2203	0.968298	-0.00199256
32556	1	CDX2-KO	chr11	7328	107605271	107605771	0.712353	0.968298	0.00764454
32558	1	CDX2-KO	chr11	7330	107670133	107670633	-0.034948	0.968298	-0.000880279
32570	1	CDX2-KO	chr11	7342	107799177	107799677	-0.909175	0.968298	-0.020037
32574	1	CDX2-KO	chr11	7346	107833861	107834361	-0.719988	0.968298	-0.0150234
32587	1	CDX2-KO	chr11	7359	107929091	107929591	0.344833	0.968298	0.0112991
32593	1	CDX2-KO	chr11	7365	108025544	108026044	0.646478	0.968298	0.00724795
32600	1	CDX2-KO	chr11	7372	108199912	108200412	0.455883	0.968298	0.0284452
32608	1	CDX2-KO	chr11	7380	108276933	108277433	0.928546	0.968298	0.0175183
32611	1	CDX2-KO	chr11	7383	108417528	108418028	0.957779	0.968298	0.00622745
32614	1	CDX2-KO	chr11	7386	108495236	108495736	1.16534	0.968298	0.0239775
32615	1	CDX2-KO	chr11	7387	108496728	108497228	0.095547	0.968298	0.000922877
32624	1	CDX2-KO	chr11	7396	108551940	108552440	-0.214884	0.968298	-0.0106986
32630	1	CDX2-KO	chr11	7402	108572078	108572578	0.00439048	0.968298	8.08734e-05
32633	1	CDX2-KO	chr11	7405	108593038	108593538	0.467214	0.968298	0.021583
32636	1	CDX2-KO	chr11	7408	108602811	108603311	-0.263569	0.968298	-0.00392876
32638	1	CDX2-KO	chr11	7410	108632669	108633169	-1.20297	0.968298	-0.00809289
32650	1	CDX2-KO	chr11	7422	108786251	108786751	-0.0267131	0.968298	-0.000301461
32654	1	CDX2-KO	chr11	7426	108864889	108865389	-0.484798	0.968298	-0.00315891
32656	1	CDX2-KO	chr11	7428	108906295	108906795	-0.64329	0.968298	-0.00433448
32663	1	CDX2-KO	chr11	7435	108943794	108944294	-0.166745	0.968298	-0.00145084
32667	1	CDX2-KO	chr11	7439	109096223	109096723	-0.116524	0.968298	-0.00110419
32677	1	CDX2-KO	chr11	7449	109644056	109644556	0.720872	0.968298	0.00786796
32678	1	CDX2-KO	chr11	7450	109697125	109697625	-0.296089	0.968298	-0.0156752
32679	1	CDX2-KO	chr11	7451	109864017	109864517	-0.380526	0.968298	-0.0112624
32697	1	CDX2-KO	chr11	7469	110125530	110126030	0.331512	0.968298	0.00297724
32705	1	CDX2-KO	chr11	7477	110196406	110196906	-0.482547	0.968298	-0.00963345
32707	1	CDX2-KO	chr11	7479	110207053	110207553	-0.612768	0.968298	-0.00348042
32718	1	CDX2-KO	chr11	7490	110346658	110347158	1.43872	0.968298	0.0230507
32721	1	CDX2-KO	chr11	7493	110356690	110357190	0.846368	0.968298	0.00777814
32736	1	CDX2-KO	chr11	7508	110565115	110565615	0.0425245	0.968298	0.00413149
32744	1	CDX2-KO	chr11	7516	111005004	111005504	-0.894879	0.968298	-0.00771316
32748	1	CDX2-KO	chr11	7520	111253088	111253588	-0.626507	0.968298	-0.0109034
32763	1	CDX2-KO	chr11	7535	111436519	111437019	-1.34798	0.968298	-0.0101284
32774	1	CDX2-KO	chr11	7546	111541693	111542193	0.92789	0.968298	0.0424936
32775	1	CDX2-KO	chr11	7547	111565046	111565546	-0.0623875	0.968298	-0.000760287
32778	1	CDX2-KO	chr11	7550	111602643	111603143	0.0949113	0.968298	0.00600484
32781	1	CDX2-KO	chr11	7553	111655866	111656366	-0.0616876	0.968298	-0.000988863
32783	1	CDX2-KO	chr11	7555	111700128	111700628	-0.334475	0.968298	-0.00507592
32791	1	CDX2-KO	chr11	7563	111841407	111841907	-0.216263	0.968298	-0.00540426
32800	1	CDX2-KO	chr11	7572	111923813	111924313	0.0973931	0.968298	0.00481804
32809	1	CDX2-KO	chr11	7581	111983100	111983600	-0.236742	0.968298	-0.0183255
32826	1	CDX2-KO	chr11	7598	112175223	112175723	-0.731672	0.968298	-0.033433
32828	1	CDX2-KO	chr11	7600	112219684	112220184	0.0301016	0.968298	0.000876624
32830	1	CDX2-KO	chr11	7602	112226102	112226602	-0.0569999	0.968298	-0.00646341
32835	1	CDX2-KO	chr11	7607	112253590	112254090	0.739375	0.968298	0.0462689
32855	1	CDX2-KO	chr11	7627	112453537	112454037	-0.15219	0.968298	-0.00203428
32856	1	CDX2-KO	chr11	7628	112454155	112454655	0.627044	0.968298	0.0127108
32860	1	CDX2-KO	chr11	7632	112537861	112538361	-0.98073	0.968298	-0.0128012
32861	1	CDX2-KO	chr11	7633	112555643	112556143	0.335327	0.968298	0.0104494
32863	1	CDX2-KO	chr11	7635	112584587	112585087	-0.0766888	0.968298	-0.00123101
32875	1	CDX2-KO	chr11	7647	112805731	112806231	0.361878	0.968298	0.0198583
32882	1	CDX2-KO	chr11	7654	112902367	112902867	-0.078429	0.968298	-0.00172608
32888	1	CDX2-KO	chr11	7660	113042093	113042593	-0.576622	0.968298	-0.010652
32889	1	CDX2-KO	chr11	7661	113114393	113114893	0.139525	0.968298	0.00397088
32891	1	CDX2-KO	chr11	7663	113177542	113178042	-0.191024	0.968298	-0.0013292
32897	1	CDX2-KO	chr11	7669	113256807	113257307	-0.0862317	0.968298	-0.00159954
32904	1	CDX2-KO	chr11	7676	113329171	113329671	-0.241991	0.968298	-0.00347604
32907	1	CDX2-KO	chr11	7679	113377297	113377797	-0.251196	0.968298	-0.0105158
32911	1	CDX2-KO	chr11	7683	113386983	113387483	-0.006439	0.968298	-0.000104531
32927	1	CDX2-KO	chr11	7699	113555252	113555752	0.337687	0.968298	0.0146009
32929	1	CDX2-KO	chr11	7701	113562270	113562770	-0.0427691	0.968298	-0.00236946
32946	1	CDX2-KO	chr11	7718	113773544	113774044	-0.0294371	0.968298	-0.00524364
32948	1	CDX2-KO	chr11	7720	113781554	113782054	-0.115582	0.968298	-0.0166481
32958	1	CDX2-KO	chr11	7730	113885767	113886267	0.0759963	0.968298	0.00224607
32964	1	CDX2-KO	chr11	7736	113906098	113906598	0.194092	0.968298	0.00417105
32969	1	CDX2-KO	chr11	7741	113991101	113991601	0.0897555	0.968298	0.000742436
32970	1	CDX2-KO	chr11	7742	113994274	113994774	-0.316883	0.968298	-0.00554657
32981	1	CDX2-KO	chr11	7753	114100043	114100543	0.598595	0.968298	0.00752301
32985	1	CDX2-KO	chr11	7757	114135853	114136353	-0.103123	0.968298	-0.00569639
32996	1	CDX2-KO	chr11	7768	114251898	114252398	0.221832	0.968298	0.00488863
33000	1	CDX2-KO	chr11	7772	114280568	114281068	-0.260174	0.968298	-0.0246342
33010	1	CDX2-KO	chr11	7782	114358624	114359124	0.173306	0.968298	0.00274678
33029	1	CDX2-KO	chr11	7801	114569684	114570184	0.443755	0.968298	0.0462382
33040	1	CDX2-KO	chr11	7812	114821494	114821994	-0.0883434	0.968298	-0.00113109
33047	1	CDX2-KO	chr11	7819	115060647	115061147	0.129655	0.968298	0.00617356
33062	1	CDX2-KO	chr11	7834	115480463	115480963	0.483862	0.968298	0.00448096
33070	1	CDX2-KO	chr11	7842	115548778	115549278	-0.228967	0.968298	-0.00235375
33073	1	CDX2-KO	chr11	7845	115582003	115582503	0.536934	0.968298	0.0444142
33075	1	CDX2-KO	chr11	7847	115630153	115630653	0.387759	0.968298	0.014746
33079	1	CDX2-KO	chr11	7851	115660473	115660973	-0.0570376	0.968298	-0.000663351
33085	1	CDX2-KO	chr11	7857	115727825	115728325	0.516011	0.968298	0.00626844
33088	1	CDX2-KO	chr11	7860	115737929	115738429	0.746017	0.968298	0.00495445
33089	1	CDX2-KO	chr11	7861	115759982	115760482	0.928761	0.968298	0.0263031
33109	1	CDX2-KO	chr11	7881	116180262	116180762	-0.4404	0.968298	-0.00376876
33118	1	CDX2-KO	chr11	7890	116216942	116217442	0.636849	0.968298	0.0212004
33129	1	CDX2-KO	chr11	7901	116334533	116335033	-0.770753	0.968298	-0.010939
33133	1	CDX2-KO	chr11	7905	116384391	116384891	-1.02722	0.968298	-0.0162431
33140	1	CDX2-KO	chr11	7912	116459215	116459715	0.28454	0.968298	0.00816639
33141	1	CDX2-KO	chr11	7913	116460219	116460719	-0.528494	0.968298	-0.006508
33156	1	CDX2-KO	chr11	7928	116696431	116696931	-0.866002	0.968298	-0.0162633
33157	1	CDX2-KO	chr11	7929	116701664	116702164	-0.635123	0.968298	-0.0140004
33159	1	CDX2-KO	chr11	7931	116715373	116715873	0.41214	0.968298	0.00749918
33163	1	CDX2-KO	chr11	7935	116741539	116742039	2.6021	0.968298	0.042684
33165	1	CDX2-KO	chr11	7937	116771713	116772213	-0.908506	0.968298	-0.00725985
33169	1	CDX2-KO	chr11	7941	116787784	116788284	0.185405	0.968298	0.0162875
33189	1	CDX2-KO	chr11	7961	117053989	117054489	0.392265	0.968298	0.00637769
33190	1	CDX2-KO	chr11	7962	117072443	117072943	0.356646	0.968298	0.00365221
33198	1	CDX2-KO	chr11	7970	117138618	117139118	0.0119835	0.968298	0.000705474
33210	1	CDX2-KO	chr11	7982	117197853	117198353	-0.167482	0.968298	-0.0120196
33221	1	CDX2-KO	chr11	7993	117292554	117293054	-0.0937177	0.968298	-0.00114425
33225	1	CDX2-KO	chr11	7997	117315525	117316025	0.197561	0.968298	0.00857935
33227	1	CDX2-KO	chr11	7999	117327567	117328067	-0.121144	0.968298	-0.0185619
33243	1	CDX2-KO	chr11	8015	117528351	117528851	-0.0991785	0.968298	-0.00143744
33244	1	CDX2-KO	chr11	8016	117547329	117547829	-0.0981221	0.968298	-0.00159368
33245	1	CDX2-KO	chr11	8017	117551969	117552469	0.638657	0.968298	0.00877577
33246	1	CDX2-KO	chr11	8018	117552514	117553014	1.5132	0.968298	0.0116644
33260	1	CDX2-KO	chr11	8032	117643616	117644116	-0.413621	0.968298	-0.0042183
33266	1	CDX2-KO	chr11	8038	117730387	117730887	-0.319399	0.968298	-0.00201895
33283	1	CDX2-KO	chr11	8055	117836246	117836746	-1.09013	0.968298	-0.0153259
33288	1	CDX2-KO	chr11	8060	117874505	117875005	-0.0418309	0.968298	-0.0026443
33289	1	CDX2-KO	chr11	8061	117876509	117877009	-0.178827	0.968298	-0.0085184
33295	1	CDX2-KO	chr11	8067	117919866	117920366	0.448358	0.968298	0.00753739
33299	1	CDX2-KO	chr11	8071	117929902	117930402	0.667831	0.968298	0.0072506
33302	1	CDX2-KO	chr11	8074	117933902	117934402	-0.250982	0.968298	-0.00290612
33304	1	CDX2-KO	chr11	8076	117950275	117950775	-0.00544192	0.968298	-6.73315e-05
33313	1	CDX2-KO	chr11	8085	118053323	118053823	-0.50922	0.968298	-0.0225172
33321	1	CDX2-KO	chr11	8093	118080530	118081030	-0.158068	0.968298	-0.00534134
33327	1	CDX2-KO	chr11	8099	118142641	118143141	-0.549116	0.968298	-0.00938194
33330	1	CDX2-KO	chr11	8102	118147507	118148007	0.15764	0.968298	0.00594367
33337	1	CDX2-KO	chr11	8109	118180331	118180831	0.559011	0.968298	0.0189279
33348	1	CDX2-KO	chr11	8120	118264141	118264641	0.173	0.968298	0.00963615
33356	1	CDX2-KO	chr11	8128	118321699	118322199	-0.340227	0.968298	-0.0122933
33357	1	CDX2-KO	chr11	8129	118359331	118359831	0.0125385	0.968298	0.000867874
33361	1	CDX2-KO	chr11	8133	118415680	118416180	0.544724	0.968298	0.0410395
33363	1	CDX2-KO	chr11	8135	118424741	118425241	-0.979124	0.968298	-0.0263949
33369	1	CDX2-KO	chr11	8141	118438594	118439094	0.250546	0.968298	0.00599409
33378	1	CDX2-KO	chr11	8150	118594901	118595401	-0.439356	0.968298	-0.00698728
33381	1	CDX2-KO	chr11	8153	118608528	118609028	0.219594	0.968298	0.00182452
33387	1	CDX2-KO	chr11	8159	118617873	118618373	-0.354379	0.968298	-0.00356293
33396	1	CDX2-KO	chr11	8168	118658610	118659110	-0.235125	0.968298	-0.00730864
33397	1	CDX2-KO	chr11	8169	118659412	118659912	0.0794645	0.968298	0.0157053
33405	1	CDX2-KO	chr11	8177	118705729	118706229	-0.975248	0.968298	-0.032493
33416	1	CDX2-KO	chr11	8188	118765049	118765549	-0.357029	0.968298	-0.00570056
33418	1	CDX2-KO	chr11	8190	118790951	118791451	0.10352	0.968298	0.0104171
33421	1	CDX2-KO	chr11	8193	118792690	118793190	-0.216219	0.968298	-0.0212688
33423	1	CDX2-KO	chr11	8195	118869962	118870462	0.0243942	0.968298	0.00164136
33434	1	CDX2-KO	chr11	8206	118909755	118910255	-0.0638155	0.968298	-0.00310807
33435	1	CDX2-KO	chr11	8207	118910316	118910816	0.106825	0.968298	0.0178898
33436	1	CDX2-KO	chr11	8208	118910980	118911480	0.365782	0.968298	0.0247978
33438	1	CDX2-KO	chr11	8210	118912719	118913219	-0.430366	0.968298	-0.0119989
33441	1	CDX2-KO	chr11	8213	118917935	118918435	-0.149457	0.968298	-0.0167693
33446	1	CDX2-KO	chr11	8218	118923505	118924005	-0.123243	0.968298	-0.00108079
33453	1	CDX2-KO	chr11	8225	118930101	118930601	0.266469	0.968298	0.0510798
33455	1	CDX2-KO	chr11	8227	118940146	118940646	0.199989	0.968298	0.005578
33466	1	CDX2-KO	chr11	8238	118998884	118999384	-0.842303	0.968298	-0.0237956
33477	1	CDX2-KO	chr11	8249	119044648	119045148	0.0737116	0.968298	0.00105888
33480	1	CDX2-KO	chr11	8252	119065369	119065869	-0.208843	0.968298	-0.00285224
33482	1	CDX2-KO	chr11	8254	119070108	119070608	0.772108	0.968298	0.0121506
33485	1	CDX2-KO	chr11	8257	119089233	119089733	0.58407	0.968298	0.00559142
33491	1	CDX2-KO	chr11	8263	119100954	119101454	0.116048	0.968298	0.00231493
33507	1	CDX2-KO	chr11	8279	119189416	119189916	-0.57896	0.968298	-0.00733103
33518	1	CDX2-KO	chr11	8290	119315085	119315585	-0.382547	0.968298	-0.0151746
33520	1	CDX2-KO	chr11	8292	119316995	119317495	-0.154547	0.968298	-0.0154003
33521	1	CDX2-KO	chr11	8293	119318205	119318705	-0.278852	0.968298	-0.0176856
33527	1	CDX2-KO	chr11	8299	119337600	119338100	0.565656	0.968298	0.040084
33532	1	CDX2-KO	chr11	8304	119356643	119357143	0.118983	0.968298	0.00916314
33536	1	CDX2-KO	chr11	8308	119374108	119374608	-0.137713	0.968298	-0.00702734
33538	1	CDX2-KO	chr11	8310	119375488	119375988	-1.06429	0.968298	-0.0107541
33541	1	CDX2-KO	chr11	8313	119378911	119379411	0.751343	0.968298	0.00815798
33545	1	CDX2-KO	chr11	8317	119421818	119422318	-0.369437	0.968298	-0.0138587
33547	1	CDX2-KO	chr11	8319	119422943	119423443	-0.277604	0.968298	-0.00477966
33556	1	CDX2-KO	chr11	8328	119493707	119494207	0.136751	0.968298	0.00418082
33564	1	CDX2-KO	chr11	8336	119608704	119609204	0.835228	0.968298	0.0149385
33566	1	CDX2-KO	chr11	8338	119624580	119625080	-0.555563	0.968298	-0.00639708
33568	1	CDX2-KO	chr11	8340	119640431	119640931	1.42276	0.968298	0.0212149
33571	1	CDX2-KO	chr11	8343	119666338	119666838	-0.293533	0.968298	-0.0154746
33579	1	CDX2-KO	chr11	8351	119694936	119695436	-0.271223	0.968298	-0.00222398
33581	1	CDX2-KO	chr11	8353	119699142	119699642	-0.398788	0.968298	-0.0032826
33582	1	CDX2-KO	chr11	8354	119701679	119702179	0.1876	0.968298	0.00268675
33583	1	CDX2-KO	chr11	8355	119705932	119706432	-0.374679	0.968298	-0.00689694
33585	1	CDX2-KO	chr11	8357	119709565	119710065	-0.113438	0.968298	-0.00287992
33586	1	CDX2-KO	chr11	8358	119713366	119713866	-0.00302998	0.968298	-3.09869e-05
33587	1	CDX2-KO	chr11	8359	119718136	119718636	1.12099	0.968298	0.0192345
33591	1	CDX2-KO	chr11	8363	119727668	119728168	0.57146	0.968298	0.00865966
33595	1	CDX2-KO	chr11	8367	119741241	119741741	0.311543	0.968298	0.0207467
33597	1	CDX2-KO	chr11	8369	119755650	119756150	0.877287	0.968298	0.0184697
33598	1	CDX2-KO	chr11	8370	119764295	119764795	-0.323535	0.968298	-0.00575718
33601	1	CDX2-KO	chr11	8373	119782744	119783244	0.172034	0.968298	0.00168662
33609	1	CDX2-KO	chr11	8381	119864066	119864566	0.454572	0.968298	0.00656858
33611	1	CDX2-KO	chr11	8383	119873653	119874153	-0.617521	0.968298	-0.00473835
33612	1	CDX2-KO	chr11	8384	119874448	119874948	0.860792	0.968298	0.00994604
33615	1	CDX2-KO	chr11	8387	119891282	119891782	-0.655614	0.968298	-0.00648272
33618	1	CDX2-KO	chr11	8390	119906282	119906782	0.882225	0.968298	0.0256857
33619	1	CDX2-KO	chr11	8391	119907213	119907713	0.271389	0.968298	0.0823406
33620	1	CDX2-KO	chr11	8392	119907726	119908226	0.300506	0.968298	0.0198038
33625	1	CDX2-KO	chr11	8397	119975343	119975843	-0.128397	0.968298	-0.00373188
33631	1	CDX2-KO	chr11	8403	120013201	120013701	0.353791	0.968298	0.0297407
33637	1	CDX2-KO	chr11	8409	120056964	120057464	0.379423	0.968298	0.0277441
33645	1	CDX2-KO	chr11	8417	120105678	120106178	-1.0679	0.968298	-0.011504
33646	1	CDX2-KO	chr11	8418	120108134	120108634	0.030927	0.968298	0.0011056
33661	1	CDX2-KO	chr11	8433	120212150	120212650	-0.434617	0.968298	-0.00309696
33662	1	CDX2-KO	chr11	8434	120212864	120213364	-0.412693	0.968298	-0.00883307
33663	1	CDX2-KO	chr11	8435	120216639	120217139	0.0774561	0.968298	0.00136117
33667	1	CDX2-KO	chr11	8439	120235737	120236237	0.428729	0.968298	0.00304326
33673	1	CDX2-KO	chr11	8445	120280443	120280943	-0.0841776	0.968298	-0.00106276
33674	1	CDX2-KO	chr11	8446	120284261	120284761	0.126446	0.968298	0.00242057
33676	1	CDX2-KO	chr11	8448	120301815	120302315	-0.471077	0.968298	-0.087207
33677	1	CDX2-KO	chr11	8449	120302404	120302904	-0.771344	0.968298	-0.0474643
33679	1	CDX2-KO	chr11	8451	120306541	120307041	1.02529	0.968298	0.0167724
33684	1	CDX2-KO	chr11	8456	120336090	120336590	0.0632209	0.968298	0.0188692
33691	1	CDX2-KO	chr11	8463	120354003	120354503	-0.14999	0.968298	-0.00902936
33697	1	CDX2-KO	chr11	8469	120431561	120432061	0.110752	0.968298	0.00196008
33700	1	CDX2-KO	chr11	8472	120512020	120512520	0.143809	0.968298	0.0020628
33702	1	CDX2-KO	chr11	8474	120517881	120518381	-0.0824364	0.968298	-0.00140682
33713	1	CDX2-KO	chr11	8485	120632550	120633050	0.793663	0.968298	0.0089539
33718	1	CDX2-KO	chr11	8490	120710395	120710895	0.117993	0.968298	0.010201
33722	1	CDX2-KO	chr11	8494	120798772	120799272	0.299094	0.968298	0.00240666
33723	1	CDX2-KO	chr11	8495	120802195	120802695	-0.248797	0.968298	-0.00852038
33724	1	CDX2-KO	chr11	8496	120807479	120807979	0.0933504	0.968298	0.000961566
33739	1	CDX2-KO	chr11	8511	120928627	120929127	0.462384	0.968298	0.00551091
33741	1	CDX2-KO	chr11	8513	120931030	120931530	0.823717	0.968298	0.0144447
33745	1	CDX2-KO	chr11	8517	120953517	120954017	-0.279297	0.968298	-0.00280973
33750	1	CDX2-KO	chr11	8522	121004433	121004933	0.17928	0.968298	0.00193642
33754	1	CDX2-KO	chr11	8526	121063672	121064172	-0.272455	0.968298	-0.00392116
33756	1	CDX2-KO	chr11	8528	121104136	121104636	-0.752385	0.968298	-0.00838678
33759	1	CDX2-KO	chr11	8531	121199484	121199984	-0.57415	0.968298	-0.00665707
33760	1	CDX2-KO	chr11	8532	121236306	121236806	0.100858	0.968298	0.00840439
33767	1	CDX2-KO	chr11	8539	121281607	121282107	-0.167043	0.968298	-0.00237722
33770	1	CDX2-KO	chr11	8542	121292465	121292965	0.0606434	0.968298	0.0139612
33780	1	CDX2-KO	chr11	8552	121427076	121427576	-0.617396	0.968298	-0.0267799
33784	1	CDX2-KO	chr11	8556	121448235	121448735	-0.104876	0.968298	-0.00180046
33787	1	CDX2-KO	chr11	8559	121453760	121454260	0.617517	0.968298	0.00846806
33794	1	CDX2-KO	chr11	8566	121465621	121466121	0.784908	0.968298	0.0148658
33804	1	CDX2-KO	chr11	8576	121571963	121572463	0.126922	0.968298	0.000898526
33805	1	CDX2-KO	chr11	8577	121590249	121590749	0.436897	0.968298	0.00262098
33815	1	CDX2-KO	chr11	8587	121679508	121680008	0.315669	0.968298	0.002318
33820	1	CDX2-KO	chr11	8592	121723388	121723888	1.2502	0.968298	0.00800273
33823	1	CDX2-KO	chr11	8595	121757751	121758251	0.496405	0.968298	0.00834854
33827	1	CDX2-KO	chr11	8599	121932556	121933056	-0.60416	0.968298	-0.0235275
33828	1	CDX2-KO	chr11	8600	121966726	121967226	-0.60219	0.968298	-0.00483136
33829	1	CDX2-KO	chr11	8601	121983876	121984376	-0.6163	0.968298	-0.0190987
33835	1	CDX2-KO	chr11	8607	122202855	122203355	0.43591	0.968298	0.0307371
33838	1	CDX2-KO	chr11	8610	122267511	122268011	-0.275735	0.968298	-0.0101071
33845	1	CDX2-KO	chr11	8617	122556524	122557024	-0.071285	0.968298	-0.00452187
33850	1	CDX2-KO	chr11	8622	122632434	122632934	1.03002	0.968298	0.0146338
33852	1	CDX2-KO	chr11	8624	122634507	122635007	-0.128253	0.968298	-0.00141801
33864	1	CDX2-KO	chr11	8636	122707110	122707610	0.616931	0.968298	0.00759272
33870	1	CDX2-KO	chr11	8642	122742190	122742690	-0.744218	0.968298	-0.00595149
33890	1	CDX2-KO	chr11	8662	122920551	122921051	-0.387968	0.968298	-0.0103973
33897	1	CDX2-KO	chr11	8669	122983579	122984079	0.769286	0.968298	0.0119367
33900	1	CDX2-KO	chr11	8672	123007058	123007558	0.0965323	0.968298	0.00164499
33901	1	CDX2-KO	chr11	8673	123011426	123011926	0.418393	0.968298	0.00585053
33908	1	CDX2-KO	chr11	8680	123061283	123061783	0.0363734	0.968298	0.00124126
33914	1	CDX2-KO	chr11	8686	123137521	123138021	-0.00471212	0.968298	-0.000324258
33915	1	CDX2-KO	chr11	8687	123144653	123145153	-0.390982	0.968298	-0.0236062
33917	1	CDX2-KO	chr11	8689	123166028	123166528	0.166869	0.968298	0.00710322
33941	1	CDX2-KO	chr11	8713	123334800	123335300	-0.957067	0.968298	-0.0354071
33943	1	CDX2-KO	chr11	8715	123370827	123371327	-0.978976	0.968298	-0.0201878
33945	1	CDX2-KO	chr11	8717	123378052	123378552	-0.973741	0.968298	-0.0528248
33949	1	CDX2-KO	chr11	8721	123430126	123430626	-0.448603	0.968298	-0.0541846
33952	1	CDX2-KO	chr11	8724	123434240	123434740	0.245662	0.968298	0.00283639
33953	1	CDX2-KO	chr11	8725	123434956	123435456	0.308889	0.968298	0.00319347
33954	1	CDX2-KO	chr11	8726	123436375	123436875	-0.0898826	0.968298	-0.000825202
33956	1	CDX2-KO	chr11	8728	123438757	123439257	0.469625	0.968298	0.00511999
33961	1	CDX2-KO	chr11	8733	123472449	123472949	0.0592222	0.968298	0.00133331
33962	1	CDX2-KO	chr11	8734	123475443	123475943	0.624424	0.968298	0.0129203
33963	1	CDX2-KO	chr11	8735	123478256	123478756	0.0150459	0.968298	0.00049436
33966	1	CDX2-KO	chr11	8738	123505941	123506441	-0.229024	0.968298	-0.0082157
33982	1	CDX2-KO	chr11	8754	123642391	123642891	0.812303	0.968298	0.0116946
33984	1	CDX2-KO	chr11	8756	123654426	123654926	-0.0301439	0.968298	-0.00502126
33989	1	CDX2-KO	chr11	8761	123711238	123711738	-0.595841	0.968298	-0.01348
33995	1	CDX2-KO	chr11	8767	123773042	123773542	-0.394836	0.968298	-0.0137485
33996	1	CDX2-KO	chr11	8768	123775308	123775808	1.19744	0.968298	0.0366591
33998	1	CDX2-KO	chr11	8770	123829730	123830230	0.0785418	0.968298	0.000842744
34002	1	CDX2-KO	chr11	8774	124071307	124071807	-0.534677	0.968298	-0.0115605
34004	1	CDX2-KO	chr11	8776	124108078	124108578	-0.0234291	0.968298	-0.000249625
34005	1	CDX2-KO	chr11	8777	124115198	124115698	-0.269834	0.968298	-0.0186807
34008	1	CDX2-KO	chr11	8780	124173928	124174428	-0.127012	0.968298	-0.00194089
34014	1	CDX2-KO	chr11	8786	124536512	124537012	0.155077	0.968298	0.0166171
34016	1	CDX2-KO	chr11	8788	124586200	124586700	-0.541529	0.968298	-0.00715639
34024	1	CDX2-KO	chr11	8796	124673538	124674038	-0.325611	0.968298	-0.0544302
34026	1	CDX2-KO	chr11	8798	124716614	124717114	1.279	0.968298	0.0134418
34028	1	CDX2-KO	chr11	8800	124739628	124740128	-0.0654833	0.968298	-0.00970428
34030	1	CDX2-KO	chr11	8802	124745703	124746203	0.610616	0.968298	0.0179549
34031	1	CDX2-KO	chr11	8803	124746768	124747268	-0.0121237	0.968298	-0.00129435
34040	1	CDX2-KO	chr11	8812	124798904	124799404	-0.0332641	0.968298	-0.000511246
34052	1	CDX2-KO	chr11	8824	124867646	124868146	0.885925	0.968298	0.0209822
34053	1	CDX2-KO	chr11	8825	124868850	124869350	1.22029	0.968298	0.0195772
34058	1	CDX2-KO	chr11	8830	124920710	124921210	-0.339402	0.968298	-0.028347
34059	1	CDX2-KO	chr11	8831	124921225	124921725	-0.169339	0.968298	-0.0173994
34068	1	CDX2-KO	chr11	8840	125074455	125074955	0.19279	0.968298	0.00279248
34070	1	CDX2-KO	chr11	8842	125085290	125085790	-0.165089	0.968298	-0.0029271
34076	1	CDX2-KO	chr11	8848	125114442	125114942	0.332751	0.968298	0.00597725
34082	1	CDX2-KO	chr11	8854	125146180	125146680	0.157707	0.968298	0.00207502
34090	1	CDX2-KO	chr11	8862	125167192	125167692	0.378778	0.968298	0.006483
34092	1	CDX2-KO	chr11	8864	125170325	125170825	0.80597	0.968298	0.0216271
34096	1	CDX2-KO	chr11	8868	125206558	125207058	-0.56457	0.968298	-0.00732777
34101	1	CDX2-KO	chr11	8873	125228375	125228875	-0.293164	0.968298	-0.0105287
34115	1	CDX2-KO	chr11	8887	125303147	125303647	0.3006	0.968298	0.00412886
34120	1	CDX2-KO	chr11	8892	125343699	125344199	0.0822447	0.968298	0.000893184
34125	1	CDX2-KO	chr11	8897	125355134	125355634	-0.122489	0.968298	-0.0016349
34130	1	CDX2-KO	chr11	8902	125376057	125376557	-0.360842	0.968298	-0.00350363
34134	1	CDX2-KO	chr11	8906	125404138	125404638	0.37692	0.968298	0.0317795
34137	1	CDX2-KO	chr11	8909	125418417	125418917	0.715272	0.968298	0.0055208
34143	1	CDX2-KO	chr11	8915	125443750	125444250	1.63737	0.968298	0.0299848
34159	1	CDX2-KO	chr11	8931	125625378	125625878	-0.281373	0.968298	-0.0346712
34171	1	CDX2-KO	chr11	8943	125887428	125887928	-0.0167185	0.968298	-0.00214379
34180	1	CDX2-KO	chr11	8952	125942990	125943490	0.108234	0.968298	0.00170774
34183	1	CDX2-KO	chr11	8955	125950870	125951370	0.853856	0.968298	0.0124934
34189	1	CDX2-KO	chr11	8961	126062746	126063246	0.0436288	0.968298	0.0106651
34194	1	CDX2-KO	chr11	8966	126082790	126083290	0.0859156	0.968298	0.00147748
34198	1	CDX2-KO	chr11	8970	126100711	126101211	0.202988	0.968298	0.00180812
34200	1	CDX2-KO	chr11	8972	126105044	126105544	0.274949	0.968298	0.00298166
34211	1	CDX2-KO	chr11	8983	126146406	126146906	0.45322	0.968298	0.0140411
34225	1	CDX2-KO	chr11	8997	126194038	126194538	0.42219	0.968298	0.00479255
34233	1	CDX2-KO	chr11	9005	126283897	126284397	0.252626	0.968298	0.00280974
34234	1	CDX2-KO	chr11	9006	126289989	126290489	0.0774394	0.968298	0.00141094
34239	1	CDX2-KO	chr11	9011	126317947	126318447	0.289829	0.968298	0.00529029
34244	1	CDX2-KO	chr11	9016	126362725	126363225	-0.482091	0.968298	-0.0167458
34247	1	CDX2-KO	chr11	9019	126368747	126369247	-0.821923	0.968298	-0.0102692
34255	1	CDX2-KO	chr11	9027	126423813	126424313	0.49655	0.968298	0.00891762
34256	1	CDX2-KO	chr11	9028	126433896	126434396	-0.610905	0.968298	-0.00699153
34261	1	CDX2-KO	chr11	9033	126475916	126476416	-0.823377	0.968298	-0.0138268
34272	1	CDX2-KO	chr11	9044	126595511	126596011	1.09948	0.968298	0.00987645
34288	1	CDX2-KO	chr11	9060	126776088	126776588	-0.17232	0.968298	-0.00325838
34295	1	CDX2-KO	chr11	9067	126862842	126863342	0.0354798	0.968298	0.000479392
34298	1	CDX2-KO	chr11	9070	126891503	126892003	-0.866768	0.968298	-0.0265489
34310	1	CDX2-KO	chr11	9082	127106119	127106619	-0.288482	0.968298	-0.0126997
34320	1	CDX2-KO	chr11	9092	127628112	127628612	-0.493786	0.968298	-0.00697699
34324	1	CDX2-KO	chr11	9096	127862361	127862861	-0.179683	0.968298	-0.00165219
34345	1	CDX2-KO	chr11	9117	128391702	128392202	0.356589	0.968298	0.0159863
34357	1	CDX2-KO	chr11	9129	128533411	128533911	-0.654918	0.968298	-0.0291944
34359	1	CDX2-KO	chr11	9131	128549138	128549638	0.236158	0.968298	0.00242575
34361	1	CDX2-KO	chr11	9133	128555536	128556036	-0.354174	0.968298	-0.0105084
34390	1	CDX2-KO	chr11	9162	128694070	128694570	1.52359	0.968298	0.0223454
34392	1	CDX2-KO	chr11	9164	128720621	128721121	0.365761	0.968298	0.00756365
34427	1	CDX2-KO	chr11	9199	128968890	128969390	-1.63267	0.968298	-0.0187975
34430	1	CDX2-KO	chr11	9202	129061801	129062301	1.07919	0.968298	0.00935875
34435	1	CDX2-KO	chr11	9207	129140572	129141072	0.516969	0.968298	0.00846755
34437	1	CDX2-KO	chr11	9209	129157016	129157516	0.112279	0.968298	0.0100957
34446	1	CDX2-KO	chr11	9218	129278595	129279095	0.601682	0.968298	0.0286338
34449	1	CDX2-KO	chr11	9221	129284769	129285269	-0.311535	0.968298	-0.02072
34458	1	CDX2-KO	chr11	9230	129320801	129321301	-1.55088	0.968298	-0.0232218
34461	1	CDX2-KO	chr11	9233	129331097	129331597	-0.321765	0.968298	-0.010062
34496	1	CDX2-KO	chr11	9268	129699960	129700460	0.854485	0.968298	0.00703259
34500	1	CDX2-KO	chr11	9272	129742917	129743417	0.212533	0.968298	0.0066824
34509	1	CDX2-KO	chr11	9281	129861743	129862243	0.15514	0.968298	0.0129228
34513	1	CDX2-KO	chr11	9285	129895958	129896458	0.340504	0.968298	0.0066807
34523	1	CDX2-KO	chr11	9295	130002016	130002516	-0.269281	0.968298	-0.0371323
34524	1	CDX2-KO	chr11	9296	130002625	130003125	-0.0254887	0.968298	-0.00641045
34531	1	CDX2-KO	chr11	9303	130069507	130070007	0.118543	0.968298	0.0406027
34538	1	CDX2-KO	chr11	9310	130159909	130160409	-0.235388	0.968298	-0.0208418
34541	1	CDX2-KO	chr11	9313	130170306	130170806	0.959535	0.968298	0.0103913
34543	1	CDX2-KO	chr11	9315	130183800	130184300	-0.822466	0.968298	-0.0135479
34551	1	CDX2-KO	chr11	9323	130310134	130310634	-0.928391	0.968298	-0.034095
34552	1	CDX2-KO	chr11	9324	130313871	130314371	0.546115	0.968298	0.0175644
34565	1	CDX2-KO	chr11	9337	130425143	130425643	0.546467	0.968298	0.00812932
34572	1	CDX2-KO	chr11	9344	130449970	130450470	-0.0439467	0.968298	-0.00475124
34582	1	CDX2-KO	chr11	9354	130653706	130654206	0.0870671	0.968298	0.000668744
34587	1	CDX2-KO	chr11	9359	130761526	130762026	-0.054923	0.968298	-0.00146811
34590	1	CDX2-KO	chr11	9362	130804679	130805179	-0.168707	0.968298	-0.00117106
34592	1	CDX2-KO	chr11	9364	130814709	130815209	-0.577387	0.968298	-0.0103325
34601	1	CDX2-KO	chr11	9373	130924791	130925291	0.408471	0.968298	0.00442255
34607	1	CDX2-KO	chr11	9379	131037829	131038329	0.912797	0.968298	0.020984
34608	1	CDX2-KO	chr11	9380	131038529	131039029	0.856267	0.968298	0.0257614
34618	1	CDX2-KO	chr11	9390	131202925	131203425	0.00116538	0.968298	1.29059e-05
34620	1	CDX2-KO	chr11	9392	131217223	131217723	-0.602646	0.968298	-0.00797364
34623	1	CDX2-KO	chr11	9395	131245535	131246035	0.173187	0.968298	0.000920605
34637	1	CDX2-KO	chr11	9409	131392474	131392974	0.0410311	0.968298	0.000994331
34642	1	CDX2-KO	chr11	9414	131463970	131464470	0.838073	0.968298	0.0080159
34647	1	CDX2-KO	chr11	9419	131473481	131473981	0.12016	0.968298	0.00135331
34654	1	CDX2-KO	chr11	9426	131513638	131514138	0.475157	0.968298	0.0292473
34665	1	CDX2-KO	chr11	9437	131656415	131656915	0.509242	0.968298	0.0329016
34666	1	CDX2-KO	chr11	9438	131665916	131666416	0.0884463	0.968298	0.00132872
34671	1	CDX2-KO	chr11	9443	131677704	131678204	-0.511483	0.968298	-0.00639635
34672	1	CDX2-KO	chr11	9444	131684481	131684981	-1.03872	0.968298	-0.0229934
34709	1	CDX2-KO	chr11	9481	132245874	132246374	-0.45608	0.968298	-0.00944979
34710	1	CDX2-KO	chr11	9482	132279123	132279623	1.25861	0.968298	0.0124083
34711	1	CDX2-KO	chr11	9483	132284046	132284546	0.749943	0.968298	0.0108535
34718	1	CDX2-KO	chr11	9490	132556415	132556915	0.314347	0.968298	0.00249738
34724	1	CDX2-KO	chr11	9496	132777728	132778228	-0.93073	0.968298	-0.0147275
34725	1	CDX2-KO	chr11	9497	132779414	132779914	0.300427	0.968298	0.00485538
34727	1	CDX2-KO	chr11	9499	132821037	132821537	-0.104025	0.968298	-0.00760945
34728	1	CDX2-KO	chr11	9500	132858133	132858633	-0.0647087	0.968298	-0.00236322
34731	1	CDX2-KO	chr11	9503	132904498	132904998	0.0901537	0.968298	0.00178187
34738	1	CDX2-KO	chr11	9510	132994227	132994727	0.172697	0.968298	0.00186682
34743	1	CDX2-KO	chr11	9515	133080933	133081433	-1.08926	0.968298	-0.0164728
34748	1	CDX2-KO	chr11	9520	133157091	133157591	0.223735	0.968298	0.00173755
34754	1	CDX2-KO	chr11	9526	133243720	133244220	-0.061682	0.968298	-0.00081377
34760	1	CDX2-KO	chr11	9532	133403841	133404341	0.191968	0.968298	0.00293833
34762	1	CDX2-KO	chr11	9534	133491387	133491887	0.127625	0.968298	0.00199805
34769	1	CDX2-KO	chr11	9541	133531429	133531929	0.310816	0.968298	0.00324199
34771	1	CDX2-KO	chr11	9543	133541264	133541764	0.193574	0.968298	0.00880691
34772	1	CDX2-KO	chr11	9544	133545400	133545900	-0.433908	0.968298	-0.00957537
34784	1	CDX2-KO	chr11	9556	133790917	133791417	0.145924	0.968298	0.00191188
34785	1	CDX2-KO	chr11	9557	133793258	133793758	0.00569894	0.968298	7.6538e-05
34795	1	CDX2-KO	chr11	9567	133911100	133911600	-0.124108	0.968298	-0.00170471
34796	1	CDX2-KO	chr11	9568	133927535	133928035	0.0699468	0.968298	0.00437865
34804	1	CDX2-KO	chr11	9576	133956784	133957284	-0.13903	0.968298	-0.0254023
34807	1	CDX2-KO	chr11	9579	133992112	133992612	0.0871657	0.968298	0.00110248
34809	1	CDX2-KO	chr11	9581	134014433	134014933	-0.303928	0.968298	-0.00386123
34821	1	CDX2-KO	chr11	9593	134098551	134099051	0.25242	0.968298	0.00314757
34835	1	CDX2-KO	chr11	9607	134261977	134262477	-0.915145	0.968298	-0.0212476
34845	1	CDX2-KO	chr11	9617	134360174	134360674	-0.400306	0.968298	-0.039907
34847	1	CDX2-KO	chr11	9619	134393505	134394005	0.139074	0.968298	0.00222002
34855	1	CDX2-KO	chr11	9627	134418091	134418591	-0.142193	0.968298	-0.00318945
34861	1	CDX2-KO	chr11	9633	134468812	134469312	0.152227	0.968298	0.0057163
34864	1	CDX2-KO	chr11	9636	134502911	134503411	-0.303103	0.968298	-0.004425
34891	1	CDX2-KO	chr11	9663	134821391	134821891	-0.276257	0.968298	-0.00763462
34897	1	CDX2-KO	chr11	9669	134951190	134951690	-0.83969	0.968298	-0.0173452
34900	1	CDX2-KO	chr11	9672	135033497	135033997	-1.4135	0.968298	-0.0246463
34902	1	CDX2-KO	chr11	9674	135074344	135074844	0.1991	0.968298	0.00193107
34904	1	CDX2-KO	chr12	2	99483	99983	0.804473	0.968298	0.0306056
34925	1	CDX2-KO	chr12	23	219806	220306	0.0297378	0.968298	0.00246507
34929	1	CDX2-KO	chr12	27	460217	460717	0.341551	0.968298	0.00992007
34933	1	CDX2-KO	chr12	31	502986	503486	0.112742	0.968298	0.00134372
34936	1	CDX2-KO	chr12	34	510181	510681	0.0287597	0.968298	0.000423208
34941	1	CDX2-KO	chr12	39	541507	542007	-0.645237	0.968298	-0.0360582
34949	1	CDX2-KO	chr12	47	576015	576515	-0.0132846	0.968298	-0.000994675
34951	1	CDX2-KO	chr12	49	578098	578598	0.274991	0.968298	0.00193172
34952	1	CDX2-KO	chr12	50	579030	579530	0.247937	0.968298	0.0102826
34955	1	CDX2-KO	chr12	53	607345	607845	0.738436	0.968298	0.0114022
34956	1	CDX2-KO	chr12	54	614274	614774	-0.619792	0.968298	-0.0160282
34962	1	CDX2-KO	chr12	60	630528	631028	0.475405	0.968298	0.0128231
34976	1	CDX2-KO	chr12	74	753804	754304	-0.352136	0.968298	-0.0187649
34986	1	CDX2-KO	chr12	84	971937	972437	1.11593	0.968298	0.0103156
35000	1	CDX2-KO	chr12	98	1445798	1446298	-0.220164	0.968298	-0.00374171
35010	1	CDX2-KO	chr12	108	1576809	1577309	0.413232	0.968298	0.00724255
35012	1	CDX2-KO	chr12	110	1590016	1590516	-0.00576593	0.968298	-8.06102e-05
35014	1	CDX2-KO	chr12	112	1591508	1592008	-0.0262958	0.968298	-0.000240408
35015	1	CDX2-KO	chr12	113	1592690	1593190	-0.243076	0.968298	-0.00490897
35040	1	CDX2-KO	chr12	138	1721701	1722201	-0.0684664	0.968298	-0.000802916
35041	1	CDX2-KO	chr12	139	1740173	1740673	-0.636466	0.968298	-0.00567725
35049	1	CDX2-KO	chr12	147	1800546	1801046	0.0470116	0.968298	0.001273
35053	1	CDX2-KO	chr12	151	1837060	1837560	-0.374947	0.968298	-0.00320314
35064	1	CDX2-KO	chr12	162	2001616	2002116	0.26427	0.968298	0.00498773
35076	1	CDX2-KO	chr12	174	2097592	2098092	-1.07353	0.968298	-0.0071128
35089	1	CDX2-KO	chr12	187	2244057	2244557	-0.535853	0.968298	-0.015594
35093	1	CDX2-KO	chr12	191	2284756	2285256	0.346835	0.968298	0.0191249
35105	1	CDX2-KO	chr12	203	2354105	2354605	0.158843	0.968298	0.00366265
35107	1	CDX2-KO	chr12	205	2359617	2360117	0.347404	0.968298	0.00974665
35110	1	CDX2-KO	chr12	208	2376839	2377339	-1.27649	0.968298	-0.0946551
35121	1	CDX2-KO	chr12	219	2506583	2507083	-0.298272	0.968298	-0.00677654
35126	1	CDX2-KO	chr12	224	2557512	2558012	-0.604776	0.968298	-0.0116819
35127	1	CDX2-KO	chr12	225	2582940	2583440	-0.00705539	0.968298	-0.000333417
35132	1	CDX2-KO	chr12	230	2624481	2624981	-0.14359	0.968298	-0.014864
35142	1	CDX2-KO	chr12	240	2650380	2650880	-0.236769	0.968298	-0.0040463
35143	1	CDX2-KO	chr12	241	2652734	2653234	0.774384	0.968298	0.0225951
35148	1	CDX2-KO	chr12	246	2693234	2693734	0.0087567	0.968298	0.000189851
35154	1	CDX2-KO	chr12	252	2783930	2784430	-0.137894	0.968298	-0.00747605
35155	1	CDX2-KO	chr12	253	2794157	2794657	-0.139669	0.968298	-0.00723284
35161	1	CDX2-KO	chr12	259	2812998	2813498	-0.707309	0.968298	-0.0315155
35165	1	CDX2-KO	chr12	263	2853553	2854053	0.268399	0.968298	0.0270517
35166	1	CDX2-KO	chr12	264	2856854	2857354	0.181786	0.968298	0.00358536
35172	1	CDX2-KO	chr12	270	2890540	2891040	-0.00250911	0.968298	-0.000512338
35178	1	CDX2-KO	chr12	276	2959865	2960365	-0.0195323	0.968298	-0.000673595
35180	1	CDX2-KO	chr12	278	2961682	2962182	-1.76047	0.968298	-0.0268503
35190	1	CDX2-KO	chr12	288	3003548	3004048	-0.225314	0.968298	-0.00213425
35198	1	CDX2-KO	chr12	296	3065834	3066334	0.137789	0.968298	0.00875337
35208	1	CDX2-KO	chr12	306	3120047	3120547	-0.700987	0.968298	-0.00846992
35209	1	CDX2-KO	chr12	307	3122816	3123316	1.3327	0.968298	0.0289775
35214	1	CDX2-KO	chr12	312	3138712	3139212	0.190567	0.968298	0.00168773
35220	1	CDX2-KO	chr12	318	3164870	3165370	-0.433279	0.968298	-0.00408367
35230	1	CDX2-KO	chr12	328	3231051	3231551	-0.161773	0.968298	-0.00203827
35233	1	CDX2-KO	chr12	331	3262420	3262920	0.136756	0.968298	0.00157744
35234	1	CDX2-KO	chr12	332	3267240	3267740	0.487648	0.968298	0.00414795
35237	1	CDX2-KO	chr12	335	3299843	3300343	-0.0207624	0.968298	-0.00118029
35238	1	CDX2-KO	chr12	336	3300448	3300948	0.350441	0.968298	0.0226418
35242	1	CDX2-KO	chr12	340	3315153	3315653	-0.0924627	0.968298	-0.0139845
35244	1	CDX2-KO	chr12	342	3333515	3334015	0.965383	0.968298	0.0894124
35247	1	CDX2-KO	chr12	345	3397739	3398239	0.186083	0.968298	0.0035704
35252	1	CDX2-KO	chr12	350	3483033	3483533	-0.874798	0.968298	-0.010761
35253	1	CDX2-KO	chr12	351	3490988	3491488	0.715721	0.968298	0.0131853
35260	1	CDX2-KO	chr12	358	3554226	3554726	-0.109271	0.968298	-0.00213949
35268	1	CDX2-KO	chr12	366	3658249	3658749	0.271208	0.968298	0.00390357
35270	1	CDX2-KO	chr12	368	3670622	3671122	0.775149	0.968298	0.00388207
35289	1	CDX2-KO	chr12	387	3977512	3978012	0.388997	0.968298	0.0135337
35296	1	CDX2-KO	chr12	394	4037636	4038136	-0.618382	0.968298	-0.00641748
35299	1	CDX2-KO	chr12	397	4069565	4070065	-0.026158	0.968298	-0.000484793
35302	1	CDX2-KO	chr12	400	4115583	4116083	0.367659	0.968298	0.00697666
35308	1	CDX2-KO	chr12	406	4156354	4156854	0.549764	0.968298	0.00938288
35334	1	CDX2-KO	chr12	432	4421461	4421961	-0.167487	0.968298	-0.00270765
35335	1	CDX2-KO	chr12	433	4432231	4432731	0.741634	0.968298	0.0120483
35344	1	CDX2-KO	chr12	442	4587021	4587521	-0.211366	0.968298	-0.00273492
35349	1	CDX2-KO	chr12	447	4717758	4718258	-0.00791732	0.968298	-0.000132263
35351	1	CDX2-KO	chr12	449	4720585	4721085	-0.691439	0.968298	-0.0105052
35364	1	CDX2-KO	chr12	462	4908559	4909059	-0.175213	0.968298	-0.00931806
35375	1	CDX2-KO	chr12	473	5084180	5084680	-0.572951	0.968298	-0.00903126
35382	1	CDX2-KO	chr12	480	5201883	5202383	-0.369689	0.968298	-0.0061505
35385	1	CDX2-KO	chr12	483	5247204	5247704	0.261904	0.968298	0.00203509
35389	1	CDX2-KO	chr12	487	5348368	5348868	-0.630792	0.968298	-0.00517555
35393	1	CDX2-KO	chr12	491	5429822	5430322	0.00398989	0.968298	0.000101211
35399	1	CDX2-KO	chr12	497	5439722	5440222	-0.199412	0.968298	-0.00291565
35414	1	CDX2-KO	chr12	512	5555975	5556475	0.0967933	0.968298	0.00144655
35428	1	CDX2-KO	chr12	526	5904523	5905023	-1.19617	0.968298	-0.0215153
35432	1	CDX2-KO	chr12	530	5945045	5945545	-0.0414187	0.968298	-0.00479942
35435	1	CDX2-KO	chr12	533	5973656	5974156	0.224667	0.968298	0.00272671
35437	1	CDX2-KO	chr12	535	5989638	5990138	-0.354012	0.968298	-0.00552852
35445	1	CDX2-KO	chr12	543	6065142	6065642	-0.10706	0.968298	-0.00151551
35447	1	CDX2-KO	chr12	545	6067497	6067997	0.158488	0.968298	0.0031299
35448	1	CDX2-KO	chr12	546	6070916	6071416	-0.885089	0.968298	-0.01629
35460	1	CDX2-KO	chr12	558	6192986	6193486	-0.514402	0.968298	-0.00769174
35466	1	CDX2-KO	chr12	564	6205181	6205681	-0.465184	0.968298	-0.00989509
35467	1	CDX2-KO	chr12	565	6207682	6208182	0.288251	0.968298	0.00254296
35477	1	CDX2-KO	chr12	575	6240974	6241474	-0.454566	0.968298	-0.00684624
35480	1	CDX2-KO	chr12	578	6262106	6262606	0.185805	0.968298	0.00469251
35486	1	CDX2-KO	chr12	584	6276895	6277395	-0.409683	0.968298	-0.00954969
35491	1	CDX2-KO	chr12	589	6295125	6295625	-0.451037	0.968298	-0.012537
35507	1	CDX2-KO	chr12	605	6341855	6342355	-0.209641	0.968298	-0.00987633
35513	1	CDX2-KO	chr12	611	6373795	6374295	0.439818	0.968298	0.00789909
35521	1	CDX2-KO	chr12	619	6434050	6434550	-0.354366	0.968298	-0.00436338
35525	1	CDX2-KO	chr12	623	6465423	6465923	0.212537	0.968298	0.0127699
35530	1	CDX2-KO	chr12	628	6493684	6494184	-0.64553	0.968298	-0.141961
35537	1	CDX2-KO	chr12	635	6533497	6533997	-0.235155	0.968298	-0.0247376
35540	1	CDX2-KO	chr12	638	6535801	6536301	1.29374	0.968298	0.0130591
35559	1	CDX2-KO	chr12	657	6612181	6612681	0.269668	0.968298	0.00184607
35568	1	CDX2-KO	chr12	666	6647209	6647709	-0.287662	0.968298	-0.0214878
35571	1	CDX2-KO	chr12	669	6688884	6689384	-0.403294	0.968298	-0.0629962
35573	1	CDX2-KO	chr12	671	6697758	6698258	-0.223016	0.968298	-0.00703511
35575	1	CDX2-KO	chr12	673	6700607	6701107	-0.502736	0.968298	-0.0273659
35581	1	CDX2-KO	chr12	679	6752906	6753406	0.179305	0.968298	0.0263238
35584	1	CDX2-KO	chr12	682	6766020	6766520	-0.129193	0.968298	-0.0187832
35585	1	CDX2-KO	chr12	683	6766657	6767157	0.420223	0.968298	0.0497347
35588	1	CDX2-KO	chr12	686	6772258	6772758	0.561993	0.968298	0.00600887
35594	1	CDX2-KO	chr12	692	6812581	6813081	1.06777	0.968298	0.00769093
35603	1	CDX2-KO	chr12	701	6829212	6829712	0.328074	0.968298	0.0168343
35605	1	CDX2-KO	chr12	703	6839713	6840213	0.123337	0.968298	0.0037387
35611	1	CDX2-KO	chr12	709	6867221	6867721	0.155149	0.968298	0.0209512
35612	1	CDX2-KO	chr12	710	6867829	6868329	0.440039	0.968298	0.0241373
35615	1	CDX2-KO	chr12	713	6871597	6872097	0.152536	0.968298	0.00251971
35617	1	CDX2-KO	chr12	715	6873182	6873682	0.0813111	0.968298	0.0272437
35627	1	CDX2-KO	chr12	725	6925786	6926286	-0.360987	0.968298	-0.0391565
35632	1	CDX2-KO	chr12	730	6929939	6930439	0.357944	0.968298	0.00412984
35641	1	CDX2-KO	chr12	739	6945615	6946115	-0.802394	0.968298	-0.0392303
35649	1	CDX2-KO	chr12	747	6964984	6965484	0.250177	0.968298	0.0155541
35656	1	CDX2-KO	chr12	754	7019133	7019633	1.03768	0.968298	0.012849
35657	1	CDX2-KO	chr12	755	7042777	7043277	0.555696	0.968298	0.00498852
35658	1	CDX2-KO	chr12	756	7060391	7060891	-0.0973979	0.968298	-0.00426498
35668	1	CDX2-KO	chr12	766	7155436	7155936	0.934063	0.968298	0.0105638
35669	1	CDX2-KO	chr12	767	7162601	7163101	-0.382084	0.968298	-0.0191809
35674	1	CDX2-KO	chr12	772	7282531	7283031	0.564862	0.968298	0.00679579
35689	1	CDX2-KO	chr12	787	7709922	7710422	-0.17483	0.968298	-0.00416696
35691	1	CDX2-KO	chr12	789	7756980	7757480	-0.0609341	0.968298	-0.000447725
35699	1	CDX2-KO	chr12	797	7833770	7834270	0.277412	0.968298	0.00607562
35700	1	CDX2-KO	chr12	798	7834688	7835188	0.242227	0.968298	0.00167024
35712	1	CDX2-KO	chr12	810	7933145	7933645	0.521262	0.968298	0.0285851
35717	1	CDX2-KO	chr12	815	7943939	7944439	-0.308489	0.968298	-0.00209211
35730	1	CDX2-KO	chr12	828	8018909	8019409	-0.209647	0.968298	-0.0124766
35734	1	CDX2-KO	chr12	832	8032436	8032936	-0.179871	0.968298	-0.0194968
35742	1	CDX2-KO	chr12	840	8108733	8109233	-0.797082	0.968298	-0.00930554
35753	1	CDX2-KO	chr12	851	8243617	8244117	0.109966	0.968298	0.0246015
35754	1	CDX2-KO	chr12	852	8251562	8252062	-0.16965	0.968298	-0.00190016
35759	1	CDX2-KO	chr12	857	8390401	8390901	-0.666842	0.968298	-0.0848426
35761	1	CDX2-KO	chr12	859	8401153	8401653	-0.352268	0.968298	-0.00519818
35772	1	CDX2-KO	chr12	870	8608934	8609434	-0.830372	0.968298	-0.0163504
35775	1	CDX2-KO	chr12	873	8635877	8636377	0.71662	0.968298	0.103098
35790	1	CDX2-KO	chr12	888	8697578	8698078	0.025535	0.968298	0.00583687
35791	1	CDX2-KO	chr12	889	8698418	8698918	0.176097	0.968298	0.0120719
35793	1	CDX2-KO	chr12	891	8730256	8730756	-0.270712	0.968298	-0.00632157
35796	1	CDX2-KO	chr12	894	8764670	8765170	1.74562	0.968298	0.0164791
35798	1	CDX2-KO	chr12	896	8780355	8780855	0.801568	0.968298	0.0124606
35813	1	CDX2-KO	chr12	911	8890467	8890967	-0.0502771	0.968298	-0.00105115
35814	1	CDX2-KO	chr12	912	8911544	8912044	-0.564462	0.968298	-0.00539705
35815	1	CDX2-KO	chr12	913	8912893	8913393	-0.647899	0.968298	-0.0511721
35818	1	CDX2-KO	chr12	916	8915184	8915684	0.138246	0.968298	0.00291198
35825	1	CDX2-KO	chr12	923	8996912	8997412	-0.313305	0.968298	-0.00324005
35830	1	CDX2-KO	chr12	928	9064859	9065359	-0.123975	0.968298	-0.0326684
35841	1	CDX2-KO	chr12	939	9364531	9365031	-0.720167	0.968298	-0.0433091
35843	1	CDX2-KO	chr12	941	9378501	9379001	0.348552	0.968298	0.00662467
35845	1	CDX2-KO	chr12	943	9407317	9407817	0.52444	0.968298	0.0191551
35847	1	CDX2-KO	chr12	945	9448217	9448717	-0.464814	0.968298	-0.0395197
35848	1	CDX2-KO	chr12	946	9468941	9469441	0.200872	0.968298	0.00795573
35849	1	CDX2-KO	chr12	947	9545450	9545950	-0.19712	0.968298	-0.00388973
35854	1	CDX2-KO	chr12	952	9649405	9649905	0.188335	0.968298	0.00311277
35863	1	CDX2-KO	chr12	961	9743010	9743510	-0.73484	0.968298	-0.00547072
35871	1	CDX2-KO	chr12	969	9872603	9873103	-0.628305	0.968298	-0.0103435
35872	1	CDX2-KO	chr12	970	9925729	9926229	0.0861842	0.968298	0.000898055
35876	1	CDX2-KO	chr12	974	10009795	10010295	0.0629576	0.968298	0.00106634
35889	1	CDX2-KO	chr12	987	10176222	10176722	-0.811881	0.968298	-0.00772738
35890	1	CDX2-KO	chr12	988	10186174	10186674	0.895597	0.968298	0.00639015
35894	1	CDX2-KO	chr12	992	10212224	10212724	0.0851513	0.968298	0.0167791
35899	1	CDX2-KO	chr12	997	10361609	10362109	0.185157	0.968298	0.00357798
35905	1	CDX2-KO	chr12	1003	10422107	10422607	1.00928	0.968298	0.0118328
35906	1	CDX2-KO	chr12	1004	10457765	10458265	0.0265025	0.968298	0.000343972
35908	1	CDX2-KO	chr12	1006	10569664	10570164	0.303144	0.968298	0.00671262
35915	1	CDX2-KO	chr12	1013	10716592	10717092	0.00478518	0.968298	4.22106e-05
35937	1	CDX2-KO	chr12	1035	11498530	11499030	0.0174138	0.968298	0.000163229
35939	1	CDX2-KO	chr12	1037	11513261	11513761	-0.587855	0.968298	-0.00442292
35941	1	CDX2-KO	chr12	1039	11553900	11554400	-0.47818	0.968298	-0.00559185
35943	1	CDX2-KO	chr12	1041	11581150	11581650	0.176828	0.968298	0.00121439
35948	1	CDX2-KO	chr12	1046	11648646	11649146	0.0800833	0.968298	0.00484318
35961	1	CDX2-KO	chr12	1059	11706430	11706930	0.363542	0.968298	0.00571569
35963	1	CDX2-KO	chr12	1061	11723976	11724476	0.397021	0.968298	0.00718486
35968	1	CDX2-KO	chr12	1066	11801582	11802082	-0.579735	0.968298	-0.00963805
35973	1	CDX2-KO	chr12	1071	11827317	11827817	-0.222861	0.968298	-0.00779133
35983	1	CDX2-KO	chr12	1081	12011273	12011773	0.140317	0.968298	0.00139768
35990	1	CDX2-KO	chr12	1088	12133216	12133716	0.636375	0.968298	0.00786969
35994	1	CDX2-KO	chr12	1092	12267056	12267556	-0.41672	0.968298	-0.0886637
36001	1	CDX2-KO	chr12	1099	12319776	12320276	0.906414	0.968298	0.00780143
36005	1	CDX2-KO	chr12	1103	12336012	12336512	-1.32392	0.968298	-0.0148876
36007	1	CDX2-KO	chr12	1105	12356829	12357329	-0.0997809	0.968298	-0.0128082
36021	1	CDX2-KO	chr12	1119	12561502	12562002	-0.609486	0.968298	-0.0410371
36031	1	CDX2-KO	chr12	1129	12659539	12660039	0.403256	0.968298	0.00280541
36047	1	CDX2-KO	chr12	1145	12735255	12735755	-0.16339	0.968298	-0.00131251
36049	1	CDX2-KO	chr12	1147	12745484	12745984	-0.709313	0.968298	-0.00965546
36071	1	CDX2-KO	chr12	1169	12916152	12916652	0.386724	0.968298	0.021081
36072	1	CDX2-KO	chr12	1170	12941903	12942403	1.21583	0.968298	0.0264395
36080	1	CDX2-KO	chr12	1178	13000106	13000606	0.226419	0.968298	0.047054
36090	1	CDX2-KO	chr12	1188	13079250	13079750	-0.203669	0.968298	-0.0112107
36096	1	CDX2-KO	chr12	1194	13101068	13101568	-0.510186	0.968298	-0.0739866
36098	1	CDX2-KO	chr12	1196	13116223	13116723	0.314725	0.968298	0.00377431
36100	1	CDX2-KO	chr12	1198	13128333	13128833	0.88387	0.968298	0.00655642
36105	1	CDX2-KO	chr12	1203	13167123	13167623	-0.753697	0.968298	-0.00519081
36107	1	CDX2-KO	chr12	1205	13173434	13173934	-0.0498395	0.968298	-0.000777816
36109	1	CDX2-KO	chr12	1207	13194644	13195144	-0.0930162	0.968298	-0.00433949
36110	1	CDX2-KO	chr12	1208	13195870	13196370	1.04244	0.968298	0.0195826
36130	1	CDX2-KO	chr12	1228	13498862	13499362	0.0922293	0.968298	0.00253625
36133	1	CDX2-KO	chr12	1231	13591418	13591918	1.27261	0.968298	0.0168232
36134	1	CDX2-KO	chr12	1232	13661240	13661740	-0.884494	0.968298	-0.0175865
36146	1	CDX2-KO	chr12	1244	14111137	14111637	-0.110166	0.968298	-0.00329938
36161	1	CDX2-KO	chr12	1259	14273510	14274010	1.31636	0.968298	0.0257255
36166	1	CDX2-KO	chr12	1264	14391065	14391565	-0.48559	0.968298	-0.00387064
36177	1	CDX2-KO	chr12	1275	14567643	14568143	0.402783	0.968298	0.0268336
36178	1	CDX2-KO	chr12	1276	14572369	14572869	0.29583	0.968298	0.00224307
36182	1	CDX2-KO	chr12	1280	14709528	14710028	0.401746	0.968298	0.00370408
36183	1	CDX2-KO	chr12	1281	14710580	14711080	-0.243316	0.968298	-0.00737163
36184	1	CDX2-KO	chr12	1282	14716751	14717251	-0.952671	0.968298	-0.0284958
36206	1	CDX2-KO	chr12	1304	14932098	14932598	0.338561	0.968298	0.00265023
36212	1	CDX2-KO	chr12	1310	14960970	14961470	-0.421388	0.968298	-0.0157973
36213	1	CDX2-KO	chr12	1311	15011073	15011573	0.0219212	0.968298	0.000236274
36218	1	CDX2-KO	chr12	1316	15146453	15146953	0.157894	0.968298	0.00162175
36229	1	CDX2-KO	chr12	1327	15322059	15322559	0.21095	0.968298	0.00640535
36235	1	CDX2-KO	chr12	1333	15494559	15495059	-1.18147	0.968298	-0.0101995
36241	1	CDX2-KO	chr12	1339	15650248	15650748	-0.248894	0.968298	-0.00455681
36249	1	CDX2-KO	chr12	1347	15911036	15911536	0.185041	0.968298	0.021693
36252	1	CDX2-KO	chr12	1350	15924864	15925364	-0.35994	0.968298	-0.0141383
36253	1	CDX2-KO	chr12	1351	15926633	15927133	0.443422	0.968298	0.00429199
36267	1	CDX2-KO	chr12	1365	16118517	16119017	-0.971774	0.968298	-0.0114301
36278	1	CDX2-KO	chr12	1376	16352422	16352922	-0.738207	0.968298	-0.0081165
36282	1	CDX2-KO	chr12	1380	16492765	16493265	0.376101	0.968298	0.00200298
36304	1	CDX2-KO	chr12	1402	17538736	17539236	-1.96016	0.968298	-0.0174787
36312	1	CDX2-KO	chr12	1410	17976147	17976647	-0.52097	0.968298	-0.00927928
36313	1	CDX2-KO	chr12	1411	18159098	18159598	-0.201823	0.968298	-0.00181678
36318	1	CDX2-KO	chr12	1416	18275912	18276412	-0.126442	0.968298	-0.00132456
36328	1	CDX2-KO	chr12	1426	18703855	18704355	-0.2673	0.968298	-0.00172802
36339	1	CDX2-KO	chr12	1437	19130393	19130893	-0.689877	0.968298	-0.0335665
36347	1	CDX2-KO	chr12	1445	19402051	19402551	0.270949	0.968298	0.00393256
36352	1	CDX2-KO	chr12	1450	19431792	19432292	0.23072	0.968298	0.00823345
36361	1	CDX2-KO	chr12	1459	19602360	19602860	0.937664	0.968298	0.00576869
36365	1	CDX2-KO	chr12	1463	19771707	19772207	0.0850313	0.968298	0.00186061
36366	1	CDX2-KO	chr12	1464	19779351	19779851	-0.972151	0.968298	-0.00954689
36383	1	CDX2-KO	chr12	1481	20212663	20213163	-0.154613	0.968298	-0.0146939
36398	1	CDX2-KO	chr12	1496	20583767	20584267	0.209617	0.968298	0.00201387
36407	1	CDX2-KO	chr12	1505	21313433	21313933	-0.701931	0.968298	-0.0253392
36415	1	CDX2-KO	chr12	1513	21500254	21500754	-0.0176509	0.968298	-0.000183528
36433	1	CDX2-KO	chr12	1531	21974433	21974933	-0.161509	0.968298	-0.00130385
36435	1	CDX2-KO	chr12	1533	22037920	22038420	0.0810868	0.968298	0.00120062
36442	1	CDX2-KO	chr12	1540	22231794	22232294	-0.0583188	0.968298	-0.000394266
36443	1	CDX2-KO	chr12	1541	22250623	22251123	0.234125	0.968298	0.003964
36453	1	CDX2-KO	chr12	1551	22443338	22443838	0.139323	0.968298	0.00849395
36461	1	CDX2-KO	chr12	1559	22709216	22709716	0.393423	0.968298	0.00473072
36469	1	CDX2-KO	chr12	1567	23029420	23029920	0.858347	0.968298	0.00875254
36472	1	CDX2-KO	chr12	1570	23205139	23205639	-0.465557	0.968298	-0.00418406
36478	1	CDX2-KO	chr12	1576	23585610	23586110	-1.05738	0.968298	-0.0214475
36481	1	CDX2-KO	chr12	1579	23757440	23757940	-0.166074	0.968298	-0.00278235
36483	1	CDX2-KO	chr12	1581	23895670	23896170	-0.0117095	0.968298	-0.000107694
36489	1	CDX2-KO	chr12	1587	24057841	24058341	-0.78613	0.968298	-0.0171126
36490	1	CDX2-KO	chr12	1588	24069767	24070267	2.10008	0.968298	0.0574167
36496	1	CDX2-KO	chr12	1594	24135487	24135987	0.0717734	0.968298	0.000859067
36503	1	CDX2-KO	chr12	1601	24340326	24340826	-1.07359	0.968298	-0.0133107
36504	1	CDX2-KO	chr12	1602	24379456	24379956	0.224718	0.968298	0.00245689
36505	1	CDX2-KO	chr12	1603	24400452	24400952	1.35107	0.968298	0.023367
36513	1	CDX2-KO	chr12	1611	24564002	24564502	0.35782	0.968298	0.0124936
36520	1	CDX2-KO	chr12	1618	24864277	24864777	0.971783	0.968298	0.0311013
36525	1	CDX2-KO	chr12	1623	24904871	24905371	-0.117203	0.968298	-0.00165949
36535	1	CDX2-KO	chr12	1633	24951839	24952339	-0.122369	0.968298	-0.00581008
36543	1	CDX2-KO	chr12	1641	25151353	25151853	0.474935	0.968298	0.00471383
36552	1	CDX2-KO	chr12	1650	25257579	25258079	-0.152309	0.968298	-0.00378144
36562	1	CDX2-KO	chr12	1660	25387399	25387899	-0.0237641	0.968298	-0.000421521
36564	1	CDX2-KO	chr12	1662	25482579	25483079	-0.000469729	0.968298	-4.57704e-06
36568	1	CDX2-KO	chr12	1666	25537004	25537504	0.360228	0.968298	0.00384175
36585	1	CDX2-KO	chr12	1683	25959050	25959550	0.645599	0.968298	0.0256096
36598	1	CDX2-KO	chr12	1696	26112433	26112933	0.479506	0.968298	0.00519917
36601	1	CDX2-KO	chr12	1699	26119363	26119863	-0.0502192	0.968298	-0.000370681
36617	1	CDX2-KO	chr12	1715	26318487	26318987	-0.967753	0.968298	-0.0193274
36620	1	CDX2-KO	chr12	1718	26434268	26434768	-0.374392	0.968298	-0.0115378
36627	1	CDX2-KO	chr12	1725	26633411	26633911	0.818067	0.968298	0.00452644
36630	1	CDX2-KO	chr12	1728	26744869	26745369	0.737416	0.968298	0.00688906
36634	1	CDX2-KO	chr12	1732	26831218	26831718	0.188062	0.968298	0.00478581
36646	1	CDX2-KO	chr12	1744	26918824	26919324	0.9548	0.968298	0.0132948
36650	1	CDX2-KO	chr12	1748	27015106	27015606	-0.515915	0.968298	-0.00435936
36656	1	CDX2-KO	chr12	1754	27076859	27077359	-0.190822	0.968298	-0.00477432
36658	1	CDX2-KO	chr12	1756	27142043	27142543	0.576638	0.968298	0.00820914
36665	1	CDX2-KO	chr12	1763	27332652	27333152	-0.319335	0.968298	-0.023526
36673	1	CDX2-KO	chr12	1771	27427782	27428282	-0.528677	0.968298	-0.00729451
36674	1	CDX2-KO	chr12	1772	27435020	27435520	0.01822	0.968298	0.000235375
36679	1	CDX2-KO	chr12	1777	27517456	27517956	-1.06259	0.968298	-0.0124848
36686	1	CDX2-KO	chr12	1784	27525413	27525913	-0.186147	0.968298	-0.00307583
36687	1	CDX2-KO	chr12	1785	27541244	27541744	-0.00174588	0.968298	-4.08683e-05
36698	1	CDX2-KO	chr12	1796	27732226	27732726	0.66826	0.968298	0.015118
36707	1	CDX2-KO	chr12	1805	27940708	27941208	-0.0623425	0.968298	-0.000495744
36708	1	CDX2-KO	chr12	1806	27969016	27969516	-0.502976	0.968298	-0.0114911
36712	1	CDX2-KO	chr12	1810	27975062	27975562	-1.39087	0.968298	-0.0142188
36715	1	CDX2-KO	chr12	1813	28172366	28172866	-0.166219	0.968298	-0.00122995
36717	1	CDX2-KO	chr12	1815	28190479	28190979	0.39183	0.968298	0.0335223
36719	1	CDX2-KO	chr12	1817	28400197	28400697	0.167377	0.968298	0.00212919
36732	1	CDX2-KO	chr12	1830	29191439	29191939	-0.176534	0.968298	-0.0025245
36735	1	CDX2-KO	chr12	1833	29270343	29270843	-0.750518	0.968298	-0.00910711
36741	1	CDX2-KO	chr12	1839	29380360	29380860	-0.494525	0.968298	-0.0306477
36746	1	CDX2-KO	chr12	1844	29534883	29535383	-0.305325	0.968298	-0.00248496
36748	1	CDX2-KO	chr12	1846	29552275	29552775	0.158322	0.968298	0.00384549
36756	1	CDX2-KO	chr12	1854	29691000	29691500	-0.426131	0.968298	-0.0272681
36757	1	CDX2-KO	chr12	1855	29694849	29695349	-0.806144	0.968298	-0.00935917
36764	1	CDX2-KO	chr12	1862	29783473	29783973	-0.0486491	0.968298	-0.00319626
36766	1	CDX2-KO	chr12	1864	29884969	29885469	-0.517606	0.968298	-0.0294713
36775	1	CDX2-KO	chr12	1873	30138345	30138845	0.807133	0.968298	0.0828382
36779	1	CDX2-KO	chr12	1877	30232674	30233174	-0.525866	0.968298	-0.00467642
36781	1	CDX2-KO	chr12	1879	30439658	30440158	-0.155594	0.968298	-0.0059768
36782	1	CDX2-KO	chr12	1880	30440756	30441256	-0.176521	0.968298	-0.00302918
36801	1	CDX2-KO	chr12	1899	30805935	30806435	-0.340192	0.968298	-0.00230319
36802	1	CDX2-KO	chr12	1900	30807343	30807843	0.699737	0.968298	0.0233262
36807	1	CDX2-KO	chr12	1905	30847133	30847633	-0.831886	0.968298	-0.00980612
36811	1	CDX2-KO	chr12	1909	30925877	30926377	0.451845	0.968298	0.00591203
36812	1	CDX2-KO	chr12	1910	30926413	30926913	0.450997	0.968298	0.0266544
36813	1	CDX2-KO	chr12	1911	30944784	30945284	-1.45882	0.968298	-0.020502
36824	1	CDX2-KO	chr12	1922	31011915	31012415	0.334187	0.968298	0.00318193
36826	1	CDX2-KO	chr12	1924	31073938	31074438	-0.0939579	0.968298	-0.0116142
36834	1	CDX2-KO	chr12	1932	31123050	31123550	0.33726	0.968298	0.00531106
36847	1	CDX2-KO	chr12	1945	31319965	31320465	-0.179401	0.968298	-0.00221949
36854	1	CDX2-KO	chr12	1952	31326744	31327244	-0.550017	0.968298	-0.00645725
36880	1	CDX2-KO	chr12	1978	31658998	31659498	0.00670456	0.968298	0.00121855
36892	1	CDX2-KO	chr12	1990	31773287	31773787	-0.0263385	0.968298	-0.00360455
36911	1	CDX2-KO	chr12	2009	31959097	31959597	-0.117893	0.968298	-0.0265765
36914	1	CDX2-KO	chr12	2012	31990325	31990825	-0.369746	0.968298	-0.00250954
36921	1	CDX2-KO	chr12	2019	32032489	32032989	-0.45483	0.968298	-0.00642006
36924	1	CDX2-KO	chr12	2022	32039344	32039844	0.218187	0.968298	0.011657
36935	1	CDX2-KO	chr12	2033	32171193	32171693	0.623773	0.968298	0.00812808
36944	1	CDX2-KO	chr12	2042	32273709	32274209	-0.169835	0.968298	-0.0022123
36952	1	CDX2-KO	chr12	2050	32399241	32399741	-0.328051	0.968298	-0.0463457
36957	1	CDX2-KO	chr12	2055	32443394	32443894	-0.150249	0.968298	-0.000951159
36964	1	CDX2-KO	chr12	2062	32541284	32541784	-0.126956	0.968298	-0.000998606
36969	1	CDX2-KO	chr12	2067	32650409	32650909	-0.0306352	0.968298	-0.000358932
36973	1	CDX2-KO	chr12	2071	32678968	32679468	0.0394819	0.968298	0.0107505
36975	1	CDX2-KO	chr12	2073	32688741	32689241	0.00841693	0.968298	5.63755e-05
36979	1	CDX2-KO	chr12	2077	32756616	32757116	0.430845	0.968298	0.0262374
36988	1	CDX2-KO	chr12	2086	32892991	32893491	-0.159991	0.968298	-0.0167139
36991	1	CDX2-KO	chr12	2089	32919046	32919546	0.395205	0.968298	0.00694007
36995	1	CDX2-KO	chr12	2093	32984003	32984503	-0.102577	0.968298	-0.00587706
36997	1	CDX2-KO	chr12	2095	32997414	32997914	0.052352	0.968298	0.000446766
36998	1	CDX2-KO	chr12	2096	33012212	33012712	-0.394262	0.968298	-0.0488379
37023	1	CDX2-KO	chr12	2121	38316393	38316893	-0.488053	0.968298	-0.0260475
37027	1	CDX2-KO	chr12	2125	38664592	38665092	-0.191344	0.968298	-0.00223837
37029	1	CDX2-KO	chr12	2127	38897904	38898404	0.0932115	0.968298	0.0146129
37033	1	CDX2-KO	chr12	2131	38904727	38905227	-0.137434	0.968298	-0.0151444
37036	1	CDX2-KO	chr12	2134	38906554	38907054	-0.186496	0.968298	-0.0178301
37051	1	CDX2-KO	chr12	2149	39240528	39241028	0.384634	0.968298	0.00891403
37055	1	CDX2-KO	chr12	2153	39298170	39298670	0.0530106	0.968298	0.000516939
37058	1	CDX2-KO	chr12	2156	39436276	39436776	0.905436	0.968298	0.0192706
37091	1	CDX2-KO	chr12	2189	40387259	40387759	0.105245	0.968298	0.00721779
37093	1	CDX2-KO	chr12	2191	40692124	40692624	-0.338837	0.968298	-0.027352
37111	1	CDX2-KO	chr12	2209	41229314	41229814	-1.16487	0.968298	-0.0124496
37113	1	CDX2-KO	chr12	2211	41276980	41277480	-0.0830541	0.968298	-0.00100476
37114	1	CDX2-KO	chr12	2212	41281560	41282060	0.797195	0.968298	0.00959913
37118	1	CDX2-KO	chr12	2216	41418422	41418922	0.224227	0.968298	0.00609648
37120	1	CDX2-KO	chr12	2218	41452813	41453313	-0.324289	0.968298	-0.00856328
37125	1	CDX2-KO	chr12	2223	41764436	41764936	0.119379	0.968298	0.00197741
37127	1	CDX2-KO	chr12	2225	41801728	41802228	0.425285	0.968298	0.0050124
37128	1	CDX2-KO	chr12	2226	41903667	41904167	-0.336203	0.968298	-0.00521878
37135	1	CDX2-KO	chr12	2233	42019718	42020218	0.645501	0.968298	0.00660901
37142	1	CDX2-KO	chr12	2240	42145531	42146031	-0.544817	0.968298	-0.00479201
37145	1	CDX2-KO	chr12	2243	42237402	42237902	-0.0523471	0.968298	-0.00560007
37152	1	CDX2-KO	chr12	2250	42336233	42336733	0.142729	0.968298	0.00528247
37157	1	CDX2-KO	chr12	2255	42442058	42442558	0.360083	0.968298	0.0116413
37170	1	CDX2-KO	chr12	2268	42608386	42608886	0.738947	0.968298	0.00523799
37172	1	CDX2-KO	chr12	2270	42735999	42736499	-0.818362	0.968298	-0.0210243
37176	1	CDX2-KO	chr12	2274	42756958	42757458	-0.168407	0.968298	-0.0233749
37179	1	CDX2-KO	chr12	2277	42760561	42761061	-0.513425	0.968298	-0.0031855
37183	1	CDX2-KO	chr12	2281	42786704	42787204	0.30329	0.968298	0.00158637
37185	1	CDX2-KO	chr12	2283	42801594	42802094	-0.460322	0.968298	-0.00583154
37187	1	CDX2-KO	chr12	2285	42809232	42809732	0.18841	0.968298	0.00177735
37199	1	CDX2-KO	chr12	2297	43148719	43149219	0.715212	0.968298	0.00663373
37202	1	CDX2-KO	chr12	2300	43272399	43272899	-0.452559	0.968298	-0.00538347
37211	1	CDX2-KO	chr12	2309	43675318	43675818	-0.0160326	0.968298	-0.00328426
37221	1	CDX2-KO	chr12	2319	43835771	43836271	-0.0678663	0.968298	-0.00557917
37223	1	CDX2-KO	chr12	2321	43882503	43883003	-0.631906	0.968298	-0.00446389
37225	1	CDX2-KO	chr12	2323	43921559	43922059	-0.197643	0.968298	-0.00163698
37249	1	CDX2-KO	chr12	2347	44972753	44973253	0.469941	0.968298	0.00315649
37278	1	CDX2-KO	chr12	2376	45327953	45328453	0.665903	0.968298	0.010705
37280	1	CDX2-KO	chr12	2378	45354259	45354759	-0.612858	0.968298	-0.00922842
37283	1	CDX2-KO	chr12	2381	45490166	45490666	0.890221	0.968298	0.014782
37291	1	CDX2-KO	chr12	2389	45729413	45729913	-0.387373	0.968298	-0.0266663
37295	1	CDX2-KO	chr12	2393	45794357	45794857	0.921462	0.968298	0.00821564
37297	1	CDX2-KO	chr12	2395	45881032	45881532	0.30374	0.968298	0.00166634
37299	1	CDX2-KO	chr12	2397	45887494	45887994	-0.35449	0.968298	-0.00250851
37314	1	CDX2-KO	chr12	2412	46126291	46126791	0.679676	0.968298	0.00940998
37317	1	CDX2-KO	chr12	2415	46148324	46148824	-0.188531	0.968298	-0.00541094
37348	1	CDX2-KO	chr12	2446	46372004	46372504	0.438617	0.968298	0.0217594
37349	1	CDX2-KO	chr12	2447	46372594	46373094	0.00281169	0.968298	0.000504002
37356	1	CDX2-KO	chr12	2454	46462251	46462751	-0.75454	0.968298	-0.0047467
37358	1	CDX2-KO	chr12	2456	46492516	46493016	0.956336	0.968298	0.00686523
37368	1	CDX2-KO	chr12	2466	46663225	46663725	-0.670699	0.968298	-0.00587166
37371	1	CDX2-KO	chr12	2469	46677723	46678223	-0.313635	0.968298	-0.00423418
37375	1	CDX2-KO	chr12	2473	46901359	46901859	0.98192	0.968298	0.0528485
37378	1	CDX2-KO	chr12	2476	46964466	46964966	-0.370776	0.968298	-0.0138101
37387	1	CDX2-KO	chr12	2485	47085075	47085575	0.170545	0.968298	0.0024828
37390	1	CDX2-KO	chr12	2488	47193758	47194258	0.202037	0.968298	0.00312706
37394	1	CDX2-KO	chr12	2492	47227528	47228028	0.530457	0.968298	0.00867801
37397	1	CDX2-KO	chr12	2495	47249580	47250080	-0.485624	0.968298	-0.00693842
37398	1	CDX2-KO	chr12	2496	47267534	47268034	-0.106695	0.968298	-0.00170855
37402	1	CDX2-KO	chr12	2500	47397564	47398064	-0.533557	0.968298	-0.00804277
37404	1	CDX2-KO	chr12	2502	47557306	47557806	0.395681	0.968298	0.00351389
37428	1	CDX2-KO	chr12	2526	47765456	47765956	0.829097	0.968298	0.0171434
37432	1	CDX2-KO	chr12	2530	47776385	47776885	-0.67789	0.968298	-0.00738636
37438	1	CDX2-KO	chr12	2536	47810867	47811367	-0.57473	0.968298	-0.0117235
37441	1	CDX2-KO	chr12	2539	47819102	47819602	-0.609124	0.968298	-0.0347421
37451	1	CDX2-KO	chr12	2549	47855441	47855941	-0.554124	0.968298	-0.0143685
37452	1	CDX2-KO	chr12	2550	47870457	47870957	0.229484	0.968298	0.0111554
37458	1	CDX2-KO	chr12	2556	47931085	47931585	0.350223	0.968298	0.00575433
37459	1	CDX2-KO	chr12	2557	47942275	47942775	-0.0719921	0.968298	-0.00233227
37460	1	CDX2-KO	chr12	2558	47949402	47949902	0.292333	0.968298	0.0166096
37470	1	CDX2-KO	chr12	2568	48000917	48001417	0.15284	0.968298	0.00998978
37474	1	CDX2-KO	chr12	2572	48004564	48005064	-0.378012	0.968298	-0.00795004
37482	1	CDX2-KO	chr12	2580	48037390	48037890	-0.143434	0.968298	-0.0140713
37503	1	CDX2-KO	chr12	2601	48286057	48286557	0.23185	0.968298	0.013313
37506	1	CDX2-KO	chr12	2604	48294161	48294661	0.47966	0.968298	0.00824761
37511	1	CDX2-KO	chr12	2609	48350993	48351493	-0.0228724	0.968298	-0.00571157
37514	1	CDX2-KO	chr12	2612	48442377	48442877	-0.412923	0.968298	-0.00549081
37535	1	CDX2-KO	chr12	2633	48794743	48795243	-0.226661	0.968298	-0.0360503
37541	1	CDX2-KO	chr12	2639	48817443	48817943	0.695804	0.968298	0.00963109
37560	1	CDX2-KO	chr12	2658	48925261	48925761	-0.0118328	0.968298	-0.000576116
37570	1	CDX2-KO	chr12	2668	48971381	48971881	0.0436228	0.968298	0.00265553
37577	1	CDX2-KO	chr12	2675	48978991	48979491	0.767252	0.968298	0.00979462
37578	1	CDX2-KO	chr12	2676	48979807	48980307	0.267272	0.968298	0.00298849
37580	1	CDX2-KO	chr12	2678	48981246	48981746	0.646186	0.968298	0.0116089
37582	1	CDX2-KO	chr12	2680	48988000	48988500	0.527415	0.968298	0.0233756
37585	1	CDX2-KO	chr12	2683	48997410	48997910	-0.00707434	0.968298	-0.000266579
37587	1	CDX2-KO	chr12	2685	48999207	48999707	1.16474	0.968298	0.0505625
37597	1	CDX2-KO	chr12	2695	49058046	49058546	-0.108178	0.968298	-0.00143299
37603	1	CDX2-KO	chr12	2701	49088179	49088679	-0.343399	0.968298	-0.0170597
37605	1	CDX2-KO	chr12	2703	49091183	49091683	-0.723528	0.968298	-0.00825114
37630	1	CDX2-KO	chr12	2728	49265378	49265878	0.43006	0.968298	0.0320158
37638	1	CDX2-KO	chr12	2736	49294369	49294869	0.126957	0.968298	0.00175654
37642	1	CDX2-KO	chr12	2740	49304153	49304653	0.104466	0.968298	0.00217361
37656	1	CDX2-KO	chr12	2754	49345147	49345647	0.497065	0.968298	0.0184086
37657	1	CDX2-KO	chr12	2755	49346121	49346621	-0.623985	0.968298	-0.0105423
37660	1	CDX2-KO	chr12	2758	49358557	49359057	-0.00385922	0.968298	-0.000122772
37661	1	CDX2-KO	chr12	2759	49366587	49367087	0.00907075	0.968298	0.00170321
37678	1	CDX2-KO	chr12	2776	49553475	49553975	0.409019	0.968298	0.0113861
37680	1	CDX2-KO	chr12	2778	49567896	49568396	-0.103022	0.968298	-0.00871838
37694	1	CDX2-KO	chr12	2792	49698556	49699056	0.0635034	0.968298	0.00170764
37702	1	CDX2-KO	chr12	2800	49744368	49744868	-0.250348	0.968298	-0.0209216
37703	1	CDX2-KO	chr12	2801	49750375	49750875	-0.333334	0.968298	-0.00256058
37708	1	CDX2-KO	chr12	2806	49778086	49778586	0.784907	0.968298	0.0194235
37720	1	CDX2-KO	chr12	2818	49838946	49839446	0.373245	0.968298	0.00900983
37724	1	CDX2-KO	chr12	2822	49871097	49871597	-0.36757	0.968298	-0.00787331
37725	1	CDX2-KO	chr12	2823	49876899	49877399	0.0447231	0.968298	0.000282199
37733	1	CDX2-KO	chr12	2831	49909749	49910249	0.296556	0.968298	0.00458132
37738	1	CDX2-KO	chr12	2836	49955553	49956053	-0.0873321	0.968298	-0.000793166
37739	1	CDX2-KO	chr12	2837	49961074	49961574	0.799575	0.968298	0.0203781
37742	1	CDX2-KO	chr12	2840	49974085	49974585	0.124587	0.968298	0.00265137
37748	1	CDX2-KO	chr12	2846	50040689	50041189	1.04137	0.968298	0.0149063
37750	1	CDX2-KO	chr12	2848	50050420	50050920	-0.623194	0.968298	-0.0280179
37751	1	CDX2-KO	chr12	2849	50051096	50051596	-0.329627	0.968298	-0.0365509
37770	1	CDX2-KO	chr12	2868	50111637	50112137	0.0978884	0.968298	0.0426763
37778	1	CDX2-KO	chr12	2876	50221170	50221670	0.0445198	0.968298	0.000698329
37780	1	CDX2-KO	chr12	2878	50224293	50224793	-0.194183	0.968298	-0.00177211
37781	1	CDX2-KO	chr12	2879	50232452	50232952	-0.164226	0.968298	-0.00237273
37782	1	CDX2-KO	chr12	2880	50234403	50234903	-0.115654	0.968298	-0.0017317
37788	1	CDX2-KO	chr12	2886	50254361	50254861	0.350499	0.968298	0.0159533
37795	1	CDX2-KO	chr12	2893	50394559	50395059	-0.229473	0.968298	-0.00310177
37808	1	CDX2-KO	chr12	2906	50536960	50537460	-0.272863	0.968298	-0.00348269
37816	1	CDX2-KO	chr12	2914	50614138	50614638	-0.118768	0.968298	-0.00575344
37821	1	CDX2-KO	chr12	2919	50628922	50629422	-0.352335	0.968298	-0.00281897
37822	1	CDX2-KO	chr12	2920	50634326	50634826	-1.33492	0.968298	-0.00966285
37834	1	CDX2-KO	chr12	2932	50786680	50787180	0.692858	0.968298	0.0185907
37842	1	CDX2-KO	chr12	2940	50928261	50928761	0.842827	0.968298	0.0146281
37843	1	CDX2-KO	chr12	2941	50930534	50931034	1.08988	0.968298	0.0144486
37847	1	CDX2-KO	chr12	2945	50986903	50987403	0.0915026	0.968298	0.00259135
37867	1	CDX2-KO	chr12	2965	51217131	51217631	0.207786	0.968298	0.00946567
37870	1	CDX2-KO	chr12	2968	51236894	51237394	-1.82967	0.968298	-0.0226905
37877	1	CDX2-KO	chr12	2975	51254564	51255064	-0.0859487	0.968298	-0.00145283
37883	1	CDX2-KO	chr12	2981	51270534	51271034	-0.167592	0.968298	-0.00534558
37884	1	CDX2-KO	chr12	2982	51284400	51284900	-0.43587	0.968298	-0.0103972
37894	1	CDX2-KO	chr12	2992	51351849	51352349	0.15768	0.968298	0.00847518
37901	1	CDX2-KO	chr12	2999	51388000	51388500	0.132228	0.968298	0.0186753
37902	1	CDX2-KO	chr12	3000	51388813	51389313	-0.21021	0.968298	-0.00199406
37903	1	CDX2-KO	chr12	3001	51390793	51391293	-0.403971	0.968298	-0.027211
37904	1	CDX2-KO	chr12	3002	51391458	51391958	-0.0480597	0.968298	-0.00534755
37913	1	CDX2-KO	chr12	3011	51424540	51425040	-0.126582	0.968298	-0.0243089
37915	1	CDX2-KO	chr12	3013	51520507	51521007	-0.639713	0.968298	-0.0125587
37921	1	CDX2-KO	chr12	3019	51537130	51537630	0.368678	0.968298	0.00155929
37922	1	CDX2-KO	chr12	3020	51590643	51591143	-0.224416	0.968298	-0.0399281
37924	1	CDX2-KO	chr12	3022	51591969	51592469	0.23326	0.968298	0.00227918
37929	1	CDX2-KO	chr12	3027	51797377	51797877	-0.626587	0.968298	-0.00652782
37931	1	CDX2-KO	chr12	3029	51815504	51816004	-0.512536	0.968298	-0.00835873
37934	1	CDX2-KO	chr12	3032	51821518	51822018	-0.543985	0.968298	-0.0204848
37939	1	CDX2-KO	chr12	3037	51837299	51837799	0.179885	0.968298	0.00359083
37940	1	CDX2-KO	chr12	3038	51837927	51838427	0.278652	0.968298	0.00585087
37946	1	CDX2-KO	chr12	3044	51848407	51848907	-0.261478	0.968298	-0.0228651
37949	1	CDX2-KO	chr12	3047	51852710	51853210	-0.831224	0.968298	-0.00601697
37957	1	CDX2-KO	chr12	3055	51866798	51867298	-0.64148	0.968298	-0.00501444
37965	1	CDX2-KO	chr12	3063	51912404	51912904	0.219112	0.968298	0.00386925
37968	1	CDX2-KO	chr12	3066	51920850	51921350	-0.080839	0.968298	-0.00155636
37979	1	CDX2-KO	chr12	3077	51970744	51971244	-0.645581	0.968298	-0.0137692
37994	1	CDX2-KO	chr12	3092	52024747	52025247	0.64351	0.968298	0.0038748
38002	1	CDX2-KO	chr12	3100	52050459	52050959	-0.395696	0.968298	-0.0140659
38009	1	CDX2-KO	chr12	3107	52080896	52081396	-0.747008	0.968298	-0.0117424
38027	1	CDX2-KO	chr12	3125	52156700	52157200	0.426631	0.968298	0.0254103
38036	1	CDX2-KO	chr12	3134	52177173	52177673	0.101683	0.968298	0.00416001
38038	1	CDX2-KO	chr12	3136	52183141	52183641	0.148191	0.968298	0.00243146
38043	1	CDX2-KO	chr12	3141	52194906	52195406	0.241774	0.968298	0.02073
38044	1	CDX2-KO	chr12	3142	52199315	52199815	-0.949429	0.968298	-0.0181877
38051	1	CDX2-KO	chr12	3149	52214482	52214982	0.69162	0.968298	0.00719518
38076	1	CDX2-KO	chr12	3174	52344494	52344994	-0.625574	0.968298	-0.010926
38094	1	CDX2-KO	chr12	3192	52507030	52507530	0.284872	0.968298	0.00800781
38101	1	CDX2-KO	chr12	3199	52612830	52613330	0.454918	0.968298	0.00379292
38130	1	CDX2-KO	chr12	3228	52897147	52897647	0.03875	0.968298	0.000334873
38136	1	CDX2-KO	chr12	3234	52905996	52906496	1.60419	0.968298	0.0190994
38138	1	CDX2-KO	chr12	3236	52908083	52908583	-0.442641	0.968298	-0.00498698
38148	1	CDX2-KO	chr12	3246	52944478	52944978	-0.0857969	0.968298	-0.00263522
38151	1	CDX2-KO	chr12	3249	52948791	52949291	-0.231651	0.968298	-0.0636689
38154	1	CDX2-KO	chr12	3252	52952855	52953355	0.541262	0.968298	0.0083131
38168	1	CDX2-KO	chr12	3266	53005284	53005784	0.672244	0.968298	0.0149495
38180	1	CDX2-KO	chr12	3278	53054251	53054751	0.286513	0.968298	0.0631912
38182	1	CDX2-KO	chr12	3280	53065900	53066400	0.482996	0.968298	0.0353226
38187	1	CDX2-KO	chr12	3285	53096692	53097192	-0.389634	0.968298	-0.00406354
38196	1	CDX2-KO	chr12	3294	53175056	53175556	-0.286373	0.968298	-0.0481392
38201	1	CDX2-KO	chr12	3299	53190058	53190558	-0.616378	0.968298	-0.0332842
38202	1	CDX2-KO	chr12	3300	53197576	53198076	0.260039	0.968298	0.0165158
38207	1	CDX2-KO	chr12	3305	53219597	53220097	-0.316524	0.968298	-0.00704751
38212	1	CDX2-KO	chr12	3310	53223139	53223639	-0.206281	0.968298	-0.00297285
38213	1	CDX2-KO	chr12	3311	53224448	53224948	-0.0823477	0.968298	-0.00696772
38223	1	CDX2-KO	chr12	3321	53250926	53251426	0.148113	0.968298	0.00202445
38227	1	CDX2-KO	chr12	3325	53257722	53258222	-0.210742	0.968298	-0.00205711
38234	1	CDX2-KO	chr12	3332	53321087	53321587	-0.148547	0.968298	-0.0244009
38243	1	CDX2-KO	chr12	3341	53345153	53345653	-0.415474	0.968298	-0.0190607
38244	1	CDX2-KO	chr12	3342	53352519	53353019	-0.141617	0.968298	-0.00658031
38246	1	CDX2-KO	chr12	3344	53378986	53379486	0.220524	0.968298	0.0174696
38248	1	CDX2-KO	chr12	3346	53380381	53380881	-0.0400786	0.968298	-0.0102181
38256	1	CDX2-KO	chr12	3354	53425403	53425903	-0.0963516	0.968298	-0.00146525
38261	1	CDX2-KO	chr12	3359	53454719	53455219	0.355727	0.968298	0.0138195
38264	1	CDX2-KO	chr12	3362	53476788	53477288	-0.121686	0.968298	-0.00353118
38268	1	CDX2-KO	chr12	3366	53489223	53489723	-0.195899	0.968298	-0.0143734
38284	1	CDX2-KO	chr12	3382	53570192	53570692	-0.838354	0.968298	-0.00389554
38285	1	CDX2-KO	chr12	3383	53578682	53579182	0.229414	0.968298	0.00212742
38290	1	CDX2-KO	chr12	3388	53676530	53677030	0.477412	0.968298	0.0304521
38300	1	CDX2-KO	chr12	3398	53746509	53747009	0.549282	0.968298	0.0476014
38302	1	CDX2-KO	chr12	3400	53751501	53752001	0.751518	0.968298	0.0159169
38305	1	CDX2-KO	chr12	3403	53759303	53759803	-0.557447	0.968298	-0.00537211
38323	1	CDX2-KO	chr12	3421	53952943	53953443	0.334769	0.968298	0.0122325
38329	1	CDX2-KO	chr12	3427	53983550	53984050	0.513816	0.968298	0.00566484
38331	1	CDX2-KO	chr12	3429	53994162	53994662	-0.342495	0.968298	-0.00377016
38341	1	CDX2-KO	chr12	3439	54028412	54028912	0.614075	0.968298	0.0109114
38346	1	CDX2-KO	chr12	3444	54033881	54034381	0.867713	0.968298	0.0121469
38352	1	CDX2-KO	chr12	3450	54077947	54078447	-0.810744	0.968298	-0.00992286
38353	1	CDX2-KO	chr12	3451	54079387	54079887	-0.306601	0.968298	-0.00855417
38354	1	CDX2-KO	chr12	3452	54082478	54082978	-0.0955082	0.968298	-0.000913579
38363	1	CDX2-KO	chr12	3461	54152244	54152744	-0.461568	0.968298	-0.00452662
38365	1	CDX2-KO	chr12	3463	54155741	54156241	-0.00946959	0.968298	-0.000127421
38375	1	CDX2-KO	chr12	3473	54188800	54189300	0.0317566	0.968298	0.00296001
38378	1	CDX2-KO	chr12	3476	54201273	54201773	0.345668	0.968298	0.0116638
38384	1	CDX2-KO	chr12	3482	54217723	54218223	-0.0736135	0.968298	-0.00297354
38388	1	CDX2-KO	chr12	3486	54257247	54257747	0.848287	0.968298	0.0113272
38391	1	CDX2-KO	chr12	3489	54262358	54262858	-0.169684	0.968298	-0.00304328
38393	1	CDX2-KO	chr12	3491	54277959	54278459	-0.0198316	0.968298	-0.000165176
38402	1	CDX2-KO	chr12	3500	54297929	54298429	-1.07405	0.968298	-0.0222614
38407	1	CDX2-KO	chr12	3505	54324742	54325242	-0.0902975	0.968298	-0.0255597
38412	1	CDX2-KO	chr12	3510	54336399	54336899	0.0126279	0.968298	0.000401822
38414	1	CDX2-KO	chr12	3512	54349438	54349938	0.199921	0.968298	0.00312001
38415	1	CDX2-KO	chr12	3513	54352103	54352603	0.121794	0.968298	0.00453379
38419	1	CDX2-KO	chr12	3517	54358047	54358547	-0.0224217	0.968298	-0.000371611
38427	1	CDX2-KO	chr12	3525	54379562	54380062	-0.179272	0.968298	-0.02305
38442	1	CDX2-KO	chr12	3540	54418101	54418601	-0.0888663	0.968298	-0.00174817
38457	1	CDX2-KO	chr12	3555	54572793	54573293	0.780081	0.968298	0.0212777
38469	1	CDX2-KO	chr12	3567	54654968	54655468	0.237355	0.968298	0.00342856
38471	1	CDX2-KO	chr12	3569	54680338	54680838	0.373915	0.968298	0.0142522
38475	1	CDX2-KO	chr12	3573	54723556	54724056	-0.173157	0.968298	-0.00362364
38488	1	CDX2-KO	chr12	3586	55019721	55020221	-0.1537	0.968298	-0.0265899
38502	1	CDX2-KO	chr12	3600	55656322	55656822	-0.211631	0.968298	-0.00401154
38513	1	CDX2-KO	chr12	3611	55728091	55728591	-0.0485585	0.968298	-0.00234938
38515	1	CDX2-KO	chr12	3613	55729498	55729998	0.0851928	0.968298	0.00684184
38519	1	CDX2-KO	chr12	3617	55742077	55742577	0.14633	0.968298	0.00165949
38530	1	CDX2-KO	chr12	3628	55820603	55821103	0.551354	0.968298	0.00420721
38539	1	CDX2-KO	chr12	3637	55850620	55851120	0.785923	0.968298	0.00780988
38543	1	CDX2-KO	chr12	3641	55927899	55928399	-0.127462	0.968298	-0.0268504
38547	1	CDX2-KO	chr12	3645	55956024	55956524	0.5382	0.968298	0.0573559
38549	1	CDX2-KO	chr12	3647	55967217	55967717	0.132568	0.968298	0.00182382
38557	1	CDX2-KO	chr12	3655	56007165	56007665	-0.0881138	0.968298	-0.0126431
38559	1	CDX2-KO	chr12	3657	56016102	56016602	-0.122864	0.968298	-0.00152068
38566	1	CDX2-KO	chr12	3664	56042112	56042612	-0.809713	0.968298	-0.0842774
38575	1	CDX2-KO	chr12	3673	56104152	56104652	0.127045	0.968298	0.0548564
38578	1	CDX2-KO	chr12	3676	56107061	56107561	-0.248844	0.968298	-0.0206521
38585	1	CDX2-KO	chr12	3683	56127378	56127878	-0.505833	0.968298	-0.00953533
38598	1	CDX2-KO	chr12	3696	56188072	56188572	0.0941574	0.968298	0.00306536
38614	1	CDX2-KO	chr12	3712	56256300	56256800	-0.573728	0.968298	-0.00628587
38618	1	CDX2-KO	chr12	3716	56271089	56271589	0.371947	0.968298	0.00424432
38625	1	CDX2-KO	chr12	3723	56333796	56334296	0.0412688	0.968298	0.00734492
38627	1	CDX2-KO	chr12	3725	56336531	56337031	-0.25779	0.968298	-0.0153583
38630	1	CDX2-KO	chr12	3728	56360034	56360534	-0.0705994	0.968298	-0.027619
38637	1	CDX2-KO	chr12	3735	56476895	56477395	0.295659	0.968298	0.00581094
38644	1	CDX2-KO	chr12	3742	56521564	56522064	0.0654048	0.968298	0.00493974
38649	1	CDX2-KO	chr12	3747	56571093	56571593	0.368792	0.968298	0.0229271
38651	1	CDX2-KO	chr12	3749	56582512	56583012	0.609954	0.968298	0.00839235
38657	1	CDX2-KO	chr12	3755	56629276	56629776	1.19032	0.968298	0.0190784
38663	1	CDX2-KO	chr12	3761	56636707	56637207	-0.190618	0.968298	-0.0585613
38671	1	CDX2-KO	chr12	3769	56721140	56721640	-0.0313012	0.968298	-0.0010962
38684	1	CDX2-KO	chr12	3782	56985733	56986233	-0.9896	0.968298	-0.0129264
38695	1	CDX2-KO	chr12	3793	57049760	57050260	0.271003	0.968298	0.00404132
38708	1	CDX2-KO	chr12	3806	57110144	57110644	-0.628033	0.968298	-0.0632715
38713	1	CDX2-KO	chr12	3811	57126558	57127058	0.63194	0.968298	0.00933415
38718	1	CDX2-KO	chr12	3816	57132026	57132526	-0.474488	0.968298	-0.0156813
38721	1	CDX2-KO	chr12	3819	57138702	57139202	0.00346305	0.968298	3.71566e-05
38725	1	CDX2-KO	chr12	3823	57172909	57173409	-0.571747	0.968298	-0.0131259
38734	1	CDX2-KO	chr12	3832	57216504	57217004	0.254044	0.968298	0.0125072
38736	1	CDX2-KO	chr12	3834	57218117	57218617	-0.28243	0.968298	-0.00205404
38741	1	CDX2-KO	chr12	3839	57226722	57227222	-0.208998	0.968298	-0.00225814
38754	1	CDX2-KO	chr12	3852	57270892	57271392	-1.10353	0.968298	-0.0291065
38765	1	CDX2-KO	chr12	3863	57452842	57453342	-0.145542	0.968298	-0.0100751
38769	1	CDX2-KO	chr12	3867	57456052	57456552	-0.2104	0.968298	-0.0124193
38770	1	CDX2-KO	chr12	3868	57459013	57459513	-0.410298	0.968298	-0.0395234
38777	1	CDX2-KO	chr12	3875	57477896	57478396	-0.377597	0.968298	-0.00469326
38778	1	CDX2-KO	chr12	3876	57483418	57483918	0.21566	0.968298	0.00458498
38785	1	CDX2-KO	chr12	3883	57520373	57520873	0.0771773	0.968298	0.0242065
38799	1	CDX2-KO	chr12	3897	57605008	57605508	0.0763935	0.968298	0.00243894
38800	1	CDX2-KO	chr12	3898	57609106	57609606	-0.346743	0.968298	-0.0123399
38805	1	CDX2-KO	chr12	3903	57619192	57619692	-0.853715	0.968298	-0.027706
38811	1	CDX2-KO	chr12	3909	57632388	57632888	-0.26545	0.968298	-0.0059952
38812	1	CDX2-KO	chr12	3910	57632959	57633459	0.194672	0.968298	0.0166167
38829	1	CDX2-KO	chr12	3927	57754666	57755166	0.0626522	0.968298	0.00390384
38836	1	CDX2-KO	chr12	3934	57765811	57766311	0.373126	0.968298	0.00946121
38842	1	CDX2-KO	chr12	3940	57775773	57776273	1.1078	0.968298	0.00931092
38845	1	CDX2-KO	chr12	3943	57803255	57803755	0.178216	0.968298	0.00527422
38853	1	CDX2-KO	chr12	3951	57844558	57845058	-0.883842	0.968298	-0.041903
38857	1	CDX2-KO	chr12	3955	57850984	57851484	0.0861545	0.968298	0.00138529
38858	1	CDX2-KO	chr12	3956	57852523	57853023	-0.614928	0.968298	-0.053374
38860	1	CDX2-KO	chr12	3958	57864329	57864829	-0.0330949	0.968298	-0.000370242
38863	1	CDX2-KO	chr12	3961	57888391	57888891	-0.0293949	0.968298	-0.000650918
38869	1	CDX2-KO	chr12	3967	57935956	57936456	-0.139321	0.968298	-0.010494
38882	1	CDX2-KO	chr12	3980	58819345	58819845	-0.00302867	0.968298	-5.51208e-05
38886	1	CDX2-KO	chr12	3984	58860300	58860800	-1.41315	0.968298	-0.0225679
38891	1	CDX2-KO	chr12	3989	59077472	59077972	0.0509568	0.968298	0.000504603
38895	1	CDX2-KO	chr12	3993	59149965	59150465	0.273734	0.968298	0.00613229
38896	1	CDX2-KO	chr12	3994	59164823	59165323	-0.233293	0.968298	-0.0029529
38899	1	CDX2-KO	chr12	3997	59346188	59346688	-0.6887	0.968298	-0.00919478
38901	1	CDX2-KO	chr12	3999	59372904	59373404	-0.679001	0.968298	-0.0111207
38902	1	CDX2-KO	chr12	4000	59391010	59391510	0.122706	0.968298	0.000982671
38914	1	CDX2-KO	chr12	4012	59847092	59847592	-0.274163	0.968298	-0.00454036
38920	1	CDX2-KO	chr12	4018	60162888	60163388	-1.15969	0.968298	-0.00992066
38928	1	CDX2-KO	chr12	4026	60935892	60936392	-0.0462989	0.968298	-0.000595048
38930	1	CDX2-KO	chr12	4028	61367258	61367758	1.19936	0.968298	0.0121749
38932	1	CDX2-KO	chr12	4030	61436941	61437441	-0.419669	0.968298	-0.00728179
38933	1	CDX2-KO	chr12	4031	61504400	61504900	-0.052876	0.968298	-0.000692434
38934	1	CDX2-KO	chr12	4032	61546258	61546758	-0.970252	0.968298	-0.0173313
38939	1	CDX2-KO	chr12	4037	61676491	61676991	0.144026	0.968298	0.00136627
38942	1	CDX2-KO	chr12	4040	61993696	61994196	1.7512	0.968298	0.0452437
38947	1	CDX2-KO	chr12	4045	62191438	62191938	-0.639336	0.968298	-0.0109928
38957	1	CDX2-KO	chr12	4055	62435616	62436116	0.374766	0.968298	0.0213678
38961	1	CDX2-KO	chr12	4059	62466510	62467010	0.12975	0.968298	0.0146144
38968	1	CDX2-KO	chr12	4066	62629389	62629889	-0.0840332	0.968298	-0.0009523
38981	1	CDX2-KO	chr12	4079	62746263	62746763	-0.587909	0.968298	-0.00974151
38982	1	CDX2-KO	chr12	4080	62751171	62751671	-0.981476	0.968298	-0.0164912
38991	1	CDX2-KO	chr12	4089	62813188	62813688	0.397136	0.968298	0.00510305
39001	1	CDX2-KO	chr12	4099	62895495	62895995	0.0353687	0.968298	0.00170518
39002	1	CDX2-KO	chr12	4100	62900532	62901032	0.228042	0.968298	0.00142134
39009	1	CDX2-KO	chr12	4107	62934222	62934722	-0.204707	0.968298	-0.0113555
39016	1	CDX2-KO	chr12	4114	63100782	63101282	-0.346498	0.968298	-0.00761168
39022	1	CDX2-KO	chr12	4120	63330732	63331232	1.5453	0.968298	0.0273471
39038	1	CDX2-KO	chr12	4136	63992595	63993095	0.34923	0.968298	0.0116077
39039	1	CDX2-KO	chr12	4137	64080548	64081048	-0.710309	0.968298	-0.022728
39042	1	CDX2-KO	chr12	4140	64195812	64196312	0.0818611	0.968298	0.00101519
39048	1	CDX2-KO	chr12	4146	64390495	64390995	-0.189614	0.968298	-0.00652422
39054	1	CDX2-KO	chr12	4152	64451862	64452362	-0.00810663	0.968298	-0.00139115
39058	1	CDX2-KO	chr12	4156	64531923	64532423	0.632132	0.968298	0.0436307
39066	1	CDX2-KO	chr12	4164	64584085	64584585	0.803219	0.968298	0.0550946
39070	1	CDX2-KO	chr12	4168	64609663	64610163	0.934123	0.968298	0.0381764
39084	1	CDX2-KO	chr12	4182	64697963	64698463	-0.39617	0.968298	-0.00812705
39088	1	CDX2-KO	chr12	4186	64759233	64759733	0.181565	0.968298	0.0244461
39111	1	CDX2-KO	chr12	4209	65121319	65121819	-0.134025	0.968298	-0.00504676
39112	1	CDX2-KO	chr12	4210	65157017	65157517	0.945238	0.968298	0.0122686
39115	1	CDX2-KO	chr12	4213	65171797	65172297	0.24202	0.968298	0.00217171
39122	1	CDX2-KO	chr12	4220	65408398	65408898	0.959402	0.968298	0.00726213
39125	1	CDX2-KO	chr12	4223	65505276	65505776	-0.138654	0.968298	-0.00149587
39133	1	CDX2-KO	chr12	4231	65564845	65565345	-0.487274	0.968298	-0.00374772
39138	1	CDX2-KO	chr12	4236	65602459	65602959	-0.3216	0.968298	-0.0129561
39150	1	CDX2-KO	chr12	4248	65742110	65742610	0.247243	0.968298	0.0269181
39153	1	CDX2-KO	chr12	4251	65778985	65779485	0.0003574	0.968298	3.84843e-06
39155	1	CDX2-KO	chr12	4253	65819251	65819751	0.34657	0.968298	0.00250814
39159	1	CDX2-KO	chr12	4257	65825003	65825503	-0.583507	0.968298	-0.0385066
39169	1	CDX2-KO	chr12	4267	65896067	65896567	-0.0197974	0.968298	-0.000857056
39173	1	CDX2-KO	chr12	4271	65926212	65926712	1.53024	0.968298	0.0297215
39175	1	CDX2-KO	chr12	4273	65937756	65938256	1.11293	0.968298	0.0148654
39180	1	CDX2-KO	chr12	4278	66062002	66062502	-0.649951	0.968298	-0.00811873
39185	1	CDX2-KO	chr12	4283	66117448	66117948	0.2248	0.968298	0.0030215
39187	1	CDX2-KO	chr12	4285	66130539	66131039	0.602495	0.968298	0.0922095
39197	1	CDX2-KO	chr12	4295	66302199	66302699	-0.268917	0.968298	-0.060875
39199	1	CDX2-KO	chr12	4297	66403728	66404228	0.16306	0.968298	0.00411502
39210	1	CDX2-KO	chr12	4308	66724573	66725073	0.249393	0.968298	0.00383374
39218	1	CDX2-KO	chr12	4316	66910612	66911112	0.701378	0.968298	0.0154972
39228	1	CDX2-KO	chr12	4326	67025445	67025945	0.471987	0.968298	0.0167127
39232	1	CDX2-KO	chr12	4330	67038454	67038954	0.277774	0.968298	0.00652031
39239	1	CDX2-KO	chr12	4337	67070202	67070702	0.638538	0.968298	0.0271661
39251	1	CDX2-KO	chr12	4349	67415411	67415911	-0.228576	0.968298	-0.00330326
39260	1	CDX2-KO	chr12	4358	67519777	67520277	-0.16646	0.968298	-0.00956284
39266	1	CDX2-KO	chr12	4364	67559651	67560151	-0.706014	0.968298	-0.0149699
39281	1	CDX2-KO	chr12	4379	67802702	67803202	0.286998	0.968298	0.00402249
39290	1	CDX2-KO	chr12	4388	68067700	68068200	-0.76405	0.968298	-0.00786699
39299	1	CDX2-KO	chr12	4397	68148482	68148982	0.0191692	0.968298	0.00128767
39307	1	CDX2-KO	chr12	4405	68344063	68344563	0.217674	0.968298	0.00353598
39334	1	CDX2-KO	chr12	4432	68808417	68808917	0.011194	0.968298	0.0016892
39364	1	CDX2-KO	chr12	4462	69239290	69239790	0.286208	0.968298	0.0490727
39369	1	CDX2-KO	chr12	4467	69290942	69291442	-0.351557	0.968298	-0.0173276
39378	1	CDX2-KO	chr12	4476	69415662	69416162	0.0453339	0.968298	0.00399884
39387	1	CDX2-KO	chr12	4485	69484281	69484781	-0.722546	0.968298	-0.00844867
39395	1	CDX2-KO	chr12	4493	69580337	69580837	0.527562	0.968298	0.0125904
39404	1	CDX2-KO	chr12	4502	69719296	69719796	-0.779509	0.968298	-0.00538519
39411	1	CDX2-KO	chr12	4509	69880515	69881015	0.202853	0.968298	0.0018458
39419	1	CDX2-KO	chr12	4517	69933009	69933509	0.104185	0.968298	0.00445478
39421	1	CDX2-KO	chr12	4519	69977500	69978000	-0.330448	0.968298	-0.00355122
39427	1	CDX2-KO	chr12	4525	70091206	70091706	-0.305434	0.968298	-0.00767772
39428	1	CDX2-KO	chr12	4526	70120935	70121435	-1.44523	0.968298	-0.0193786
39442	1	CDX2-KO	chr12	4540	70468714	70469214	-0.417712	0.968298	-0.0100459
39447	1	CDX2-KO	chr12	4545	70729966	70730466	0.134341	0.968298	0.00211349
39448	1	CDX2-KO	chr12	4546	70733334	70733834	0.37056	0.968298	0.00337443
39464	1	CDX2-KO	chr12	4562	71392451	71392951	-0.679611	0.968298	-0.00935481
39476	1	CDX2-KO	chr12	4574	71558968	71559468	-0.424337	0.968298	-0.00417974
39478	1	CDX2-KO	chr12	4576	71591558	71592058	0.00927042	0.968298	0.000576906
39507	1	CDX2-KO	chr12	4605	72077010	72077510	0.888642	0.968298	0.0147601
39508	1	CDX2-KO	chr12	4606	72102061	72102561	0.676852	0.968298	0.00467551
39516	1	CDX2-KO	chr12	4614	72282647	72283147	-0.265633	0.968298	-0.0032953
39522	1	CDX2-KO	chr12	4620	72564058	72564558	-1.05243	0.968298	-0.0101965
39528	1	CDX2-KO	chr12	4626	72903437	72903937	0.172874	0.968298	0.00122124
39531	1	CDX2-KO	chr12	4629	73057377	73057877	0.614838	0.968298	0.00392705
39553	1	CDX2-KO	chr12	4651	74328615	74329115	0.453206	0.968298	0.00419129
39563	1	CDX2-KO	chr12	4661	74581383	74581883	0.0070705	0.968298	9.26165e-05
39565	1	CDX2-KO	chr12	4663	74781948	74782448	0.200693	0.968298	0.00134255
39568	1	CDX2-KO	chr12	4666	74890127	74890627	0.6412	0.968298	0.0058784
39581	1	CDX2-KO	chr12	4679	75488486	75488986	0.676858	0.968298	0.016832
39601	1	CDX2-KO	chr12	4699	75744889	75745389	0.0316074	0.968298	0.000651595
39603	1	CDX2-KO	chr12	4701	75773230	75773730	-0.496437	0.968298	-0.00323321
39612	1	CDX2-KO	chr12	4710	75944150	75944650	0.781627	0.968298	0.0201072
39613	1	CDX2-KO	chr12	4711	75953967	75954467	0.225098	0.968298	0.00459856
39623	1	CDX2-KO	chr12	4721	76007633	76008133	-0.235424	0.968298	-0.00480803
39631	1	CDX2-KO	chr12	4729	76030871	76031371	0.35801	0.968298	0.0115563
39649	1	CDX2-KO	chr12	4747	76455665	76456165	0.406849	0.968298	0.00470446
39671	1	CDX2-KO	chr12	4769	76877925	76878425	0.696073	0.968298	0.0365522
39673	1	CDX2-KO	chr12	4771	76879418	76879918	0.0457828	0.968298	0.0018683
39678	1	CDX2-KO	chr12	4776	76952891	76953391	-0.554003	0.968298	-0.0489864
39680	1	CDX2-KO	chr12	4778	77010890	77011390	-0.0341032	0.968298	-0.000224719
39681	1	CDX2-KO	chr12	4779	77049701	77050201	-0.55958	0.968298	-0.00582935
39688	1	CDX2-KO	chr12	4786	77591963	77592463	0.124808	0.968298	0.0017995
39689	1	CDX2-KO	chr12	4787	77615281	77615781	-1.32347	0.968298	-0.0249344
39697	1	CDX2-KO	chr12	4795	78102163	78102663	0.235309	0.968298	0.00188901
39707	1	CDX2-KO	chr12	4805	78680539	78681039	-0.305262	0.968298	-0.00817697
39709	1	CDX2-KO	chr12	4807	78745938	78746438	0.0411185	0.968298	0.00045994
39723	1	CDX2-KO	chr12	4821	79366345	79366845	-1.65545	0.968298	-0.0217182
39728	1	CDX2-KO	chr12	4826	79409514	79410014	-0.0522286	0.968298	-0.000852097
39729	1	CDX2-KO	chr12	4827	79412115	79412615	0.576011	0.968298	0.0240587
39733	1	CDX2-KO	chr12	4831	79420174	79420674	0.41642	0.968298	0.0189777
39736	1	CDX2-KO	chr12	4834	79512002	79512502	-0.852254	0.968298	-0.0124773
39738	1	CDX2-KO	chr12	4836	79546450	79546950	-0.293821	0.968298	-0.00763152
39747	1	CDX2-KO	chr12	4845	79689304	79689804	1.13161	0.968298	0.0355316
39749	1	CDX2-KO	chr12	4847	79690936	79691436	0.132205	0.968298	0.0322356
39753	1	CDX2-KO	chr12	4851	79765067	79765567	0.633758	0.968298	0.00508909
39760	1	CDX2-KO	chr12	4858	80000802	80001302	0.0343445	0.968298	0.000226046
39761	1	CDX2-KO	chr12	4859	80001497	80001997	-0.0729676	0.968298	-0.00137248
39768	1	CDX2-KO	chr12	4866	80213868	80214368	-0.231444	0.968298	-0.00839453
39777	1	CDX2-KO	chr12	4875	80702957	80703457	0.613225	0.968298	0.00538139
39782	1	CDX2-KO	chr12	4880	80763750	80764250	-0.955346	0.968298	-0.0110006
39787	1	CDX2-KO	chr12	4885	80849273	80849773	-0.0359383	0.968298	-0.000589135
39790	1	CDX2-KO	chr12	4888	80916270	80916770	-0.880439	0.968298	-0.0127796
39791	1	CDX2-KO	chr12	4889	80925169	80925669	0.115975	0.968298	0.00161831
39796	1	CDX2-KO	chr12	4894	81077750	81078250	-0.0950557	0.968298	-0.00882558
39798	1	CDX2-KO	chr12	4896	81094899	81095399	-0.154084	0.968298	-0.00752311
39803	1	CDX2-KO	chr12	4901	81207197	81207697	-0.83658	0.968298	-0.00763401
39811	1	CDX2-KO	chr12	4909	81350212	81350712	0.347424	0.968298	0.0054736
39815	1	CDX2-KO	chr12	4913	81451114	81451614	0.533397	0.968298	0.0164266
39819	1	CDX2-KO	chr12	4917	81717756	81718256	0.648302	0.968298	0.0160451
39830	1	CDX2-KO	chr12	4928	82314291	82314791	-0.135983	0.968298	-0.00804609
39835	1	CDX2-KO	chr12	4933	82627778	82628278	-0.846812	0.968298	-0.0258577
39849	1	CDX2-KO	chr12	4947	82781567	82782067	-0.449455	0.968298	-0.00737765
39862	1	CDX2-KO	chr12	4960	83003031	83003531	-0.91999	0.968298	-0.0205148
39866	1	CDX2-KO	chr12	4964	83197450	83197950	0.494488	0.968298	0.00485635
39870	1	CDX2-KO	chr12	4968	83823599	83824099	-0.360286	0.968298	-0.0190707
39871	1	CDX2-KO	chr12	4969	83826037	83826537	-0.100433	0.968298	-0.00171847
39874	1	CDX2-KO	chr12	4972	83955169	83955669	-0.392858	0.968298	-0.00297365
39876	1	CDX2-KO	chr12	4974	84042876	84043376	-0.669869	0.968298	-0.00936513
39877	1	CDX2-KO	chr12	4975	84043768	84044268	1.41648	0.968298	0.0104616
39879	1	CDX2-KO	chr12	4977	84305146	84305646	-0.43121	0.968298	-0.00662667
39880	1	CDX2-KO	chr12	4978	84402720	84403220	-0.00864742	0.968298	-0.000714765
39885	1	CDX2-KO	chr12	4983	84599549	84600049	0.568124	0.968298	0.0308665
39892	1	CDX2-KO	chr12	4990	84805424	84805924	0.413814	0.968298	0.0232547
39893	1	CDX2-KO	chr12	4991	84813957	84814457	-0.891492	0.968298	-0.00928722
39898	1	CDX2-KO	chr12	4996	84911708	84912208	0.0568519	0.968298	0.00270655
39899	1	CDX2-KO	chr12	4997	84912641	84913141	0.534989	0.968298	0.0447681
39905	1	CDX2-KO	chr12	5003	85182680	85183180	0.00518927	0.968298	6.70695e-05
39911	1	CDX2-KO	chr12	5009	85445016	85445516	0.789467	0.968298	0.00420854
39914	1	CDX2-KO	chr12	5012	85568720	85569220	0.294964	0.968298	0.0111399
39916	1	CDX2-KO	chr12	5014	85575637	85576137	-0.115107	0.968298	-0.00296343
39919	1	CDX2-KO	chr12	5017	85688702	85689202	0.0718152	0.968298	0.000733364
39924	1	CDX2-KO	chr12	5022	85835405	85835905	0.287407	0.968298	0.00704468
39930	1	CDX2-KO	chr12	5028	85872409	85872909	0.235218	0.968298	0.00147749
39934	1	CDX2-KO	chr12	5032	85920296	85920796	-0.0977324	0.968298	-0.00122008
39943	1	CDX2-KO	chr12	5041	86668928	86669428	0.0875248	0.968298	0.00080494
39950	1	CDX2-KO	chr12	5048	87440111	87440611	-0.471603	0.968298	-0.017332
39959	1	CDX2-KO	chr12	5057	87953197	87953697	-0.307142	0.968298	-0.00235285
39961	1	CDX2-KO	chr12	5059	88035262	88035762	0.0516696	0.968298	0.00590425
39970	1	CDX2-KO	chr12	5068	88578789	88579289	-0.499762	0.968298	-0.0110186
39975	1	CDX2-KO	chr12	5073	88931494	88931994	0.581936	0.968298	0.00882953
39981	1	CDX2-KO	chr12	5079	89039090	89039590	0.368563	0.968298	0.00531459
39988	1	CDX2-KO	chr12	5086	89134025	89134525	0.505913	0.968298	0.00524594
39992	1	CDX2-KO	chr12	5090	89255940	89256440	0.30451	0.968298	0.0170732
39998	1	CDX2-KO	chr12	5096	89328660	89329160	-0.131788	0.968298	-0.0130495
40000	1	CDX2-KO	chr12	5098	89337079	89337579	-0.199736	0.968298	-0.00267325
40006	1	CDX2-KO	chr12	5104	89353440	89353940	0.220858	0.968298	0.0250656
40012	1	CDX2-KO	chr12	5110	89370313	89370813	-0.264262	0.968298	-0.00202403
40033	1	CDX2-KO	chr12	5131	89542891	89543391	0.0799667	0.968298	0.0033242
40037	1	CDX2-KO	chr12	5135	89611443	89611943	-0.0710138	0.968298	-0.000421949
40040	1	CDX2-KO	chr12	5138	89648497	89648997	0.240518	0.968298	0.0510029
40054	1	CDX2-KO	chr12	5152	89826022	89826522	1.18457	0.968298	0.0111766
40055	1	CDX2-KO	chr12	5153	89827546	89828046	0.213888	0.968298	0.0226631
40071	1	CDX2-KO	chr12	5169	89970630	89971130	1.51352	0.968298	0.0459989
40091	1	CDX2-KO	chr12	5189	90908997	90909497	-0.0644467	0.968298	-0.00134972
40105	1	CDX2-KO	chr12	5203	91377293	91377793	-0.907012	0.968298	-0.0100594
40108	1	CDX2-KO	chr12	5206	91422828	91423328	1.43906	0.968298	0.0154764
40113	1	CDX2-KO	chr12	5211	91920684	91921184	0.0230743	0.968298	0.000311662
40115	1	CDX2-KO	chr12	5213	91986055	91986555	0.0860263	0.968298	0.00115541
40119	1	CDX2-KO	chr12	5217	92077467	92077967	-0.338535	0.968298	-0.00742825
40129	1	CDX2-KO	chr12	5227	92150392	92150892	-0.587957	0.968298	-0.0258726
40136	1	CDX2-KO	chr12	5234	92338797	92339297	0.17015	0.968298	0.00308462
40137	1	CDX2-KO	chr12	5235	92363642	92364142	-0.159359	0.968298	-0.000880078
40144	1	CDX2-KO	chr12	5242	92466221	92466721	-0.398006	0.968298	-0.00643985
40151	1	CDX2-KO	chr12	5249	92553259	92553759	-0.436309	0.968298	-0.0146349
40154	1	CDX2-KO	chr12	5252	92608422	92608922	-0.0797734	0.968298	-0.000854909
40157	1	CDX2-KO	chr12	5255	92735145	92735645	0.368567	0.968298	0.00418409
40163	1	CDX2-KO	chr12	5261	92926897	92927397	-0.952001	0.968298	-0.00951038
40169	1	CDX2-KO	chr12	5267	92970895	92971395	0.895014	0.968298	0.00657849
40173	1	CDX2-KO	chr12	5271	93025435	93025935	-0.646139	0.968298	-0.0144478
40205	1	CDX2-KO	chr12	5303	93370854	93371354	0.120849	0.968298	0.00824963
40226	1	CDX2-KO	chr12	5324	93569533	93570033	-0.296898	0.968298	-0.0167759
40231	1	CDX2-KO	chr12	5329	93573274	93573774	0.106046	0.968298	0.00372187
40232	1	CDX2-KO	chr12	5330	93577372	93577872	0.376506	0.968298	0.0142315
40241	1	CDX2-KO	chr12	5339	93688973	93689473	-0.0183849	0.968298	-0.00151492
40244	1	CDX2-KO	chr12	5342	93704620	93705120	0.186899	0.968298	0.00213245
40246	1	CDX2-KO	chr12	5344	93723148	93723648	0.0426126	0.968298	0.000602544
40258	1	CDX2-KO	chr12	5356	93825491	93825991	0.165437	0.968298	0.0037179
40267	1	CDX2-KO	chr12	5365	93978485	93978985	-1.05558	0.968298	-0.0101823
40278	1	CDX2-KO	chr12	5376	94101287	94101787	-0.740807	0.968298	-0.0395877
40281	1	CDX2-KO	chr12	5379	94134147	94134647	-0.954064	0.968298	-0.0100476
40282	1	CDX2-KO	chr12	5380	94140499	94140999	-0.185373	0.968298	-0.00736091
40285	1	CDX2-KO	chr12	5383	94148969	94149469	0.012682	0.968298	0.000692683
40287	1	CDX2-KO	chr12	5385	94150474	94150974	-0.943458	0.968298	-0.0419532
40292	1	CDX2-KO	chr12	5390	94261030	94261530	0.180241	0.968298	0.00198821
40304	1	CDX2-KO	chr12	5402	94429584	94430084	-0.457654	0.968298	-0.00927728
40315	1	CDX2-KO	chr12	5413	94588227	94588727	0.000259061	0.968298	1.51854e-05
40329	1	CDX2-KO	chr12	5427	94679576	94680076	1.04035	0.968298	0.00891806
40332	1	CDX2-KO	chr12	5430	94725743	94726243	-0.145647	0.968298	-0.000972609
40335	1	CDX2-KO	chr12	5433	94770665	94771165	0.360341	0.968298	0.00512661
40342	1	CDX2-KO	chr12	5440	94833854	94834354	-0.803291	0.968298	-0.0152813
40349	1	CDX2-KO	chr12	5447	94875518	94876018	-0.195519	0.968298	-0.00276484
40356	1	CDX2-KO	chr12	5454	95003444	95003944	0.152665	0.968298	0.0221614
40364	1	CDX2-KO	chr12	5462	95133221	95133721	0.308216	0.968298	0.00280637
40384	1	CDX2-KO	chr12	5482	95449585	95450085	-0.183968	0.968298	-0.00591392
40388	1	CDX2-KO	chr12	5486	95527904	95528404	-0.705041	0.968298	-0.0172395
40389	1	CDX2-KO	chr12	5487	95534347	95534847	0.341924	0.968298	0.00965833
40395	1	CDX2-KO	chr12	5493	95573757	95574257	-0.202364	0.968298	-0.00211747
40399	1	CDX2-KO	chr12	5497	95649260	95649760	-0.788595	0.968298	-0.014789
40428	1	CDX2-KO	chr12	5526	96108279	96108779	-0.124885	0.968298	-0.00100857
40446	1	CDX2-KO	chr12	5544	96399410	96399910	0.170012	0.968298	0.00714102
40448	1	CDX2-KO	chr12	5546	96401166	96401666	0.932824	0.968298	0.0127264
40454	1	CDX2-KO	chr12	5552	96489306	96489806	-0.085899	0.968298	-0.0073323
40460	1	CDX2-KO	chr12	5558	96750044	96750544	0.139229	0.968298	0.00163645
40462	1	CDX2-KO	chr12	5560	96766701	96767201	-0.712306	0.968298	-0.0214023
40467	1	CDX2-KO	chr12	5565	96906410	96906910	-0.52569	0.968298	-0.00350204
40468	1	CDX2-KO	chr12	5566	96906988	96907488	-0.0757626	0.968298	-0.0119934
40469	1	CDX2-KO	chr12	5567	96907494	96907994	-0.306533	0.968298	-0.0154517
40479	1	CDX2-KO	chr12	5577	97160217	97160717	-0.180582	0.968298	-0.00667609
40481	1	CDX2-KO	chr12	5579	97181498	97181998	-0.657794	0.968298	-0.00581786
40482	1	CDX2-KO	chr12	5580	97217946	97218446	1.21791	0.968298	0.0143504
40493	1	CDX2-KO	chr12	5591	97396931	97397431	-0.326277	0.968298	-0.0052094
40498	1	CDX2-KO	chr12	5596	97465005	97465505	-0.349413	0.968298	-0.00443117
40505	1	CDX2-KO	chr12	5603	97608633	97609133	-0.634114	0.968298	-0.00845299
40506	1	CDX2-KO	chr12	5604	97701868	97702368	0.438711	0.968298	0.00783346
40508	1	CDX2-KO	chr12	5606	97839073	97839573	-1.12712	0.968298	-0.016439
40515	1	CDX2-KO	chr12	5613	98225685	98226185	0.00287981	0.968298	2.96664e-05
40521	1	CDX2-KO	chr12	5619	98397434	98397934	0.871488	0.968298	0.0660521
40526	1	CDX2-KO	chr12	5624	98440009	98440509	1.10572	0.968298	0.00868036
40535	1	CDX2-KO	chr12	5633	98516261	98516761	0.37943	0.968298	0.0227995
40540	1	CDX2-KO	chr12	5638	98571922	98572422	-0.370552	0.968298	-0.00499134
40541	1	CDX2-KO	chr12	5639	98591264	98591764	-0.53337	0.968298	-0.00419517
40549	1	CDX2-KO	chr12	5647	98725801	98726301	0.555259	0.968298	0.0099812
40557	1	CDX2-KO	chr12	5655	98826401	98826901	0.318685	0.968298	0.00852074
40561	1	CDX2-KO	chr12	5659	98896929	98897429	-0.116019	0.968298	-0.00106773
40566	1	CDX2-KO	chr12	5664	99044322	99044822	0.53878	0.968298	0.00800537
40570	1	CDX2-KO	chr12	5668	99238170	99238670	-0.314154	0.968298	-0.0179094
40581	1	CDX2-KO	chr12	5679	99567657	99568157	-1.09511	0.968298	-0.0130557
40592	1	CDX2-KO	chr12	5690	99984131	99984631	0.366992	0.968298	0.00995159
40597	1	CDX2-KO	chr12	5695	100142131	100142631	0.304399	0.968298	0.0248831
40604	1	CDX2-KO	chr12	5702	100168500	100169000	0.369826	0.968298	0.00846634
40613	1	CDX2-KO	chr12	5711	100229816	100230316	0.62303	0.968298	0.0496888
40622	1	CDX2-KO	chr12	5720	100356794	100357294	0.150214	0.968298	0.00296654
40623	1	CDX2-KO	chr12	5721	100370528	100371028	-0.506425	0.968298	-0.00872682
40628	1	CDX2-KO	chr12	5726	100404694	100405194	-0.251972	0.968298	-0.0107031
40629	1	CDX2-KO	chr12	5727	100539178	100539678	0.0560288	0.968298	0.000747039
40631	1	CDX2-KO	chr12	5729	100569609	100570109	0.0312808	0.968298	0.000453486
40635	1	CDX2-KO	chr12	5733	100651689	100652189	-0.271056	0.968298	-0.00232567
40636	1	CDX2-KO	chr12	5734	100656137	100656637	-0.123405	0.968298	-0.00390951
40639	1	CDX2-KO	chr12	5737	100666518	100667018	0.0756739	0.968298	0.00119329
40649	1	CDX2-KO	chr12	5747	100814769	100815269	-0.327513	0.968298	-0.0154942
40650	1	CDX2-KO	chr12	5748	100826295	100826795	-0.418113	0.968298	-0.00717073
40652	1	CDX2-KO	chr12	5750	100829965	100830465	0.0249707	0.968298	0.000757875
40658	1	CDX2-KO	chr12	5756	100955126	100955626	0.44218	0.968298	0.0113698
40664	1	CDX2-KO	chr12	5762	101145821	101146321	-0.159233	0.968298	-0.00173006
40673	1	CDX2-KO	chr12	5771	101414468	101414968	0.183626	0.968298	0.00262163
40674	1	CDX2-KO	chr12	5772	101490226	101490726	0.249279	0.968298	0.00389664
40693	1	CDX2-KO	chr12	5791	101877331	101877831	0.254408	0.968298	0.0441301
40694	1	CDX2-KO	chr12	5792	101894683	101895183	0.123147	0.968298	0.00383736
40699	1	CDX2-KO	chr12	5797	101935902	101936402	0.434959	0.968298	0.00759187
40730	1	CDX2-KO	chr12	5828	102702476	102702976	-0.649821	0.968298	-0.0136413
40742	1	CDX2-KO	chr12	5840	102957200	102957700	-0.1246	0.968298	-0.00150474
40746	1	CDX2-KO	chr12	5844	103043478	103043978	0.665356	0.968298	0.00737698
40756	1	CDX2-KO	chr12	5854	103524160	103524660	0.108559	0.968298	0.00165353
40759	1	CDX2-KO	chr12	5857	103571309	103571809	-0.428586	0.968298	-0.0209548
40765	1	CDX2-KO	chr12	5863	103677343	103677843	0.283183	0.968298	0.00351952
40766	1	CDX2-KO	chr12	5864	103705895	103706395	-0.324991	0.968298	-0.00540322
40770	1	CDX2-KO	chr12	5868	103758643	103759143	0.770138	0.968298	0.00830165
40773	1	CDX2-KO	chr12	5871	103779598	103780098	-0.12881	0.968298	-0.00283987
40802	1	CDX2-KO	chr12	5900	104177492	104177992	0.0569586	0.968298	0.000736178
40812	1	CDX2-KO	chr12	5910	104289242	104289742	0.724972	0.968298	0.00944979
40817	1	CDX2-KO	chr12	5915	104355514	104356014	-0.188012	0.968298	-0.00333562
40832	1	CDX2-KO	chr12	5930	104504877	104505377	0.199941	0.968298	0.00319541
40840	1	CDX2-KO	chr12	5938	104544799	104545299	-0.180533	0.968298	-0.0045502
40846	1	CDX2-KO	chr12	5944	104614888	104615388	-0.352242	0.968298	-0.0029691
40864	1	CDX2-KO	chr12	5962	104788938	104789438	-0.228729	0.968298	-0.00607608
40868	1	CDX2-KO	chr12	5966	104957602	104958102	0.220196	0.968298	0.011608
40870	1	CDX2-KO	chr12	5968	104986039	104986539	-0.132223	0.968298	-0.0236935
40874	1	CDX2-KO	chr12	5972	105064518	105065018	-0.643386	0.968298	-0.00932746
40892	1	CDX2-KO	chr12	5990	105330353	105330853	-0.0368284	0.968298	-0.00319724
40894	1	CDX2-KO	chr12	5992	105331861	105332361	-0.774018	0.968298	-0.0139169
40903	1	CDX2-KO	chr12	6001	105452434	105452934	-0.595017	0.968298	-0.00545887
40910	1	CDX2-KO	chr12	6008	105595684	105596184	0.564489	0.968298	0.0143709
40915	1	CDX2-KO	chr12	6013	105814269	105814769	0.0851705	0.968298	0.000627189
40922	1	CDX2-KO	chr12	6020	105920144	105920644	-0.0307438	0.968298	-0.00222691
40925	1	CDX2-KO	chr12	6023	106008305	106008805	0.422316	0.968298	0.00599121
40927	1	CDX2-KO	chr12	6025	106030238	106030738	0.685227	0.968298	0.00953271
40928	1	CDX2-KO	chr12	6026	106032093	106032593	-0.144406	0.968298	-0.000937066
40957	1	CDX2-KO	chr12	6055	106205328	106205828	0.443302	0.968298	0.00861199
40961	1	CDX2-KO	chr12	6059	106247795	106248295	0.223972	0.968298	0.0220793
40962	1	CDX2-KO	chr12	6060	106248399	106248899	0.0281151	0.968298	0.00144458
40965	1	CDX2-KO	chr12	6063	106301596	106302096	-0.288071	0.968298	-0.0113837
40966	1	CDX2-KO	chr12	6064	106302252	106302752	0.0763783	0.968298	0.00940723
40983	1	CDX2-KO	chr12	6081	106605856	106606356	0.360912	0.968298	0.0027644
40985	1	CDX2-KO	chr12	6083	106626773	106627273	0.265607	0.968298	0.00488325
40995	1	CDX2-KO	chr12	6093	106841659	106842159	0.514992	0.968298	0.00419466
41010	1	CDX2-KO	chr12	6108	107092943	107093443	0.108579	0.968298	0.00609785
41011	1	CDX2-KO	chr12	6109	107093645	107094145	-0.223497	0.968298	-0.0432348
41014	1	CDX2-KO	chr12	6112	107134471	107134971	0.148628	0.968298	0.0080745
41015	1	CDX2-KO	chr12	6113	107216365	107216865	-0.36051	0.968298	-0.0154315
41026	1	CDX2-KO	chr12	6124	107398029	107398529	-0.241755	0.968298	-0.00265186
41028	1	CDX2-KO	chr12	6126	107404926	107405426	0.822927	0.968298	0.00974378
41032	1	CDX2-KO	chr12	6130	107448106	107448606	-0.719835	0.968298	-0.0122801
41038	1	CDX2-KO	chr12	6136	107560797	107561297	0.0437379	0.968298	0.00117386
41039	1	CDX2-KO	chr12	6137	107564946	107565446	0.0223646	0.968298	0.000322058
41045	1	CDX2-KO	chr12	6143	107635006	107635506	0.304219	0.968298	0.0104798
41051	1	CDX2-KO	chr12	6149	107685571	107686071	-0.0657413	0.968298	-0.00924019
41060	1	CDX2-KO	chr12	6158	107843621	107844121	-0.535622	0.968298	-0.0214217
41066	1	CDX2-KO	chr12	6164	107903574	107904074	0.343018	0.968298	0.0494215
41079	1	CDX2-KO	chr12	6177	108066852	108067352	0.0346585	0.968298	0.000346909
41091	1	CDX2-KO	chr12	6189	108130393	108130893	-0.44571	0.968298	-0.00541583
41163	1	CDX2-KO	chr12	6261	108620441	108620941	0.8851	0.968298	0.00846482
41164	1	CDX2-KO	chr12	6262	108622364	108622864	0.815319	0.968298	0.00654977
41169	1	CDX2-KO	chr12	6267	108639004	108639504	-0.375351	0.968298	-0.00224538
41174	1	CDX2-KO	chr12	6272	108690094	108690594	0.512689	0.968298	0.00584452
41175	1	CDX2-KO	chr12	6273	108690950	108691450	1.3835	0.968298	0.0151471
41181	1	CDX2-KO	chr12	6279	108714897	108715397	0.475838	0.968298	0.00589358
41182	1	CDX2-KO	chr12	6280	108715406	108715906	0.27922	0.968298	0.0186334
41183	1	CDX2-KO	chr12	6281	108721105	108721605	0.389607	0.968298	0.0137608
41186	1	CDX2-KO	chr12	6284	108730791	108731291	0.399768	0.968298	0.0375025
41192	1	CDX2-KO	chr12	6290	108772101	108772601	0.0212494	0.968298	0.000584339
41196	1	CDX2-KO	chr12	6294	108803467	108803967	0.208322	0.968298	0.00625797
41197	1	CDX2-KO	chr12	6295	108826052	108826552	-0.420265	0.968298	-0.00307992
41200	1	CDX2-KO	chr12	6298	108836381	108836881	0.905866	0.968298	0.0065911
41207	1	CDX2-KO	chr12	6305	108896307	108896807	-0.452072	0.968298	-0.00466004
41212	1	CDX2-KO	chr12	6310	108967772	108968272	-0.670362	0.968298	-0.00810924
41217	1	CDX2-KO	chr12	6315	109052981	109053481	-0.283055	0.968298	-0.00867356
41222	1	CDX2-KO	chr12	6320	109097805	109098305	0.149451	0.968298	0.0434636
41242	1	CDX2-KO	chr12	6340	109309860	109310360	0.67662	0.968298	0.00866581
41244	1	CDX2-KO	chr12	6342	109377277	109377777	-0.311	0.968298	-0.00901034
41264	1	CDX2-KO	chr12	6362	109518705	109519205	0.382687	0.968298	0.00716817
41273	1	CDX2-KO	chr12	6371	109604840	109605340	0.0245707	0.968298	0.000547281
41298	1	CDX2-KO	chr12	6396	109818932	109819432	0.131307	0.968298	0.00198492
41302	1	CDX2-KO	chr12	6400	109835455	109835955	0.493817	0.968298	0.00571636
41304	1	CDX2-KO	chr12	6402	109841492	109841992	0.313306	0.968298	0.0042197
41311	1	CDX2-KO	chr12	6409	109871826	109872326	-0.456955	0.968298	-0.00400955
41314	1	CDX2-KO	chr12	6412	109878973	109879473	-0.327019	0.968298	-0.00413486
41326	1	CDX2-KO	chr12	6424	109996121	109996621	0.166961	0.968298	0.0200839
41327	1	CDX2-KO	chr12	6425	109998884	109999384	-0.101181	0.968298	-0.0156116
41329	1	CDX2-KO	chr12	6427	110039306	110039806	0.371306	0.968298	0.00320669
41334	1	CDX2-KO	chr12	6432	110109444	110109944	-0.793319	0.968298	-0.014445
41338	1	CDX2-KO	chr12	6436	110223752	110224252	1.61608	0.968298	0.0167483
41347	1	CDX2-KO	chr12	6445	110280904	110281404	0.16609	0.968298	0.0353907
41355	1	CDX2-KO	chr12	6453	110402746	110403246	0.189941	0.968298	0.0022975
41357	1	CDX2-KO	chr12	6455	110431321	110431821	-0.390088	0.968298	-0.032736
41359	1	CDX2-KO	chr12	6457	110450133	110450633	0.277374	0.968298	0.0442632
41360	1	CDX2-KO	chr12	6458	110468033	110468533	-0.101502	0.968298	-0.0209777
41365	1	CDX2-KO	chr12	6463	110512345	110512845	0.140845	0.968298	0.0015351
41366	1	CDX2-KO	chr12	6464	110533543	110534043	-0.150728	0.968298	-0.00557907
41372	1	CDX2-KO	chr12	6470	110582152	110582652	-0.31553	0.968298	-0.0145532
41382	1	CDX2-KO	chr12	6480	110688912	110689412	0.687119	0.968298	0.0535812
41389	1	CDX2-KO	chr12	6487	110742745	110743245	0.35613	0.968298	0.106375
41392	1	CDX2-KO	chr12	6490	110757638	110758138	0.173035	0.968298	0.00149317
41405	1	CDX2-KO	chr12	6503	110994672	110995172	-0.155873	0.968298	-0.00223391
41407	1	CDX2-KO	chr12	6505	111029927	111030427	1.06022	0.968298	0.0119266
41419	1	CDX2-KO	chr12	6517	111160930	111161430	-0.361817	0.968298	-0.00359554
41446	1	CDX2-KO	chr12	6544	111412389	111412889	-0.113855	0.968298	-0.00130611
41452	1	CDX2-KO	chr12	6550	111437776	111438276	0.614632	0.968298	0.00674314
41455	1	CDX2-KO	chr12	6553	111451630	111452130	-0.215045	0.968298	-0.00177104
41457	1	CDX2-KO	chr12	6555	111532642	111533142	0.640446	0.968298	0.0164114
41469	1	CDX2-KO	chr12	6567	111643342	111643842	-1.46531	0.968298	-0.00994466
41474	1	CDX2-KO	chr12	6572	111687194	111687694	-0.184234	0.968298	-0.00287794
41475	1	CDX2-KO	chr12	6573	111692802	111693302	0.318527	0.968298	0.00570443
41482	1	CDX2-KO	chr12	6580	111766645	111767145	0.0132559	0.968298	0.00130757
41484	1	CDX2-KO	chr12	6582	111788066	111788566	0.181689	0.968298	0.0026152
41492	1	CDX2-KO	chr12	6590	111905431	111905931	0.225524	0.968298	0.00257467
41509	1	CDX2-KO	chr12	6607	112137176	112137676	0.631637	0.968298	0.00605035
41513	1	CDX2-KO	chr12	6611	112179894	112180394	-1.43586	0.968298	-0.0285147
41516	1	CDX2-KO	chr12	6614	112253697	112254197	1.21066	0.968298	0.0108378
41518	1	CDX2-KO	chr12	6616	112322037	112322537	-0.479574	0.968298	-0.00475413
41519	1	CDX2-KO	chr12	6617	112374130	112374630	-0.00710206	0.968298	-6.44645e-05
41524	1	CDX2-KO	chr12	6622	112418116	112418616	0.218254	0.968298	0.00477744
41529	1	CDX2-KO	chr12	6627	112522796	112523296	-0.474709	0.968298	-0.00345936
41539	1	CDX2-KO	chr12	6637	112676512	112677012	0.192458	0.968298	0.00738641
41540	1	CDX2-KO	chr12	6638	112716396	112716896	-0.199169	0.968298	-0.00497631
41546	1	CDX2-KO	chr12	6644	112788155	112788655	0.469436	0.968298	0.00639755
41560	1	CDX2-KO	chr12	6658	112900289	112900789	-0.217352	0.968298	-0.00441525
41563	1	CDX2-KO	chr12	6661	112938096	112938596	-0.846652	0.968298	-0.00913512
41572	1	CDX2-KO	chr12	6670	113049957	113050457	0.282797	0.968298	0.00457357
41575	1	CDX2-KO	chr12	6673	113065113	113065613	0.558912	0.968298	0.0255876
41582	1	CDX2-KO	chr12	6680	113098313	113098813	0.0206371	0.968298	0.00216523
41583	1	CDX2-KO	chr12	6681	113103708	113104208	0.173083	0.968298	0.0210136
41591	1	CDX2-KO	chr12	6689	113161440	113161940	-0.000697254	0.968298	-0.000171872
41596	1	CDX2-KO	chr12	6694	113187273	113187773	0.396994	0.968298	0.00458556
41599	1	CDX2-KO	chr12	6697	113214926	113215426	-0.897849	0.968298	-0.0153227
41604	1	CDX2-KO	chr12	6702	113233187	113233687	-0.11283	0.968298	-0.00795831
41610	1	CDX2-KO	chr12	6708	113259446	113259946	-0.337892	0.968298	-0.00801009
41613	1	CDX2-KO	chr12	6711	113295518	113296018	0.762935	0.968298	0.00494591
41622	1	CDX2-KO	chr12	6720	113348739	113349239	-0.335721	0.968298	-0.00191116
41624	1	CDX2-KO	chr12	6722	113358286	113358786	0.266637	0.968298	0.0740388
41628	1	CDX2-KO	chr12	6726	113422120	113422620	0.271829	0.968298	0.0157386
41649	1	CDX2-KO	chr12	6747	113503820	113504320	0.196042	0.968298	0.00261382
41652	1	CDX2-KO	chr12	6750	113547244	113547744	-0.0899971	0.968298	-0.00167549
41657	1	CDX2-KO	chr12	6755	113619260	113619760	0.514029	0.968298	0.0130482
41664	1	CDX2-KO	chr12	6762	113773477	113773977	-0.50701	0.968298	-0.00451798
41665	1	CDX2-KO	chr12	6763	113778532	113779032	0.451511	0.968298	0.00587678
41671	1	CDX2-KO	chr12	6769	113867187	113867687	-0.411395	0.968298	-0.00482988
41673	1	CDX2-KO	chr12	6771	113888919	113889419	0.14289	0.968298	0.00215632
41703	1	CDX2-KO	chr12	6801	114394452	114394952	0.18723	0.968298	0.00224904
41715	1	CDX2-KO	chr12	6813	114440644	114441144	-0.745525	0.968298	-0.00954739
41732	1	CDX2-KO	chr12	6830	114667123	114667623	-0.255969	0.968298	-0.00978785
41735	1	CDX2-KO	chr12	6833	114669438	114669938	0.205794	0.968298	0.00885849
41742	1	CDX2-KO	chr12	6840	114684189	114684689	-0.0870181	0.968298	-0.0359202
41743	1	CDX2-KO	chr12	6841	114685123	114685623	-0.100823	0.968298	-0.00517187
41753	1	CDX2-KO	chr12	6851	114698018	114698518	-0.290019	0.968298	-0.00995338
41758	1	CDX2-KO	chr12	6856	114703553	114704053	-0.487597	0.968298	-0.0950343
41760	1	CDX2-KO	chr12	6858	114706340	114706840	0.375759	0.968298	0.0114138
41768	1	CDX2-KO	chr12	6866	114750250	114750750	0.719614	0.968298	0.00801501
41776	1	CDX2-KO	chr12	6874	114783058	114783558	-0.494617	0.968298	-0.00217579
41781	1	CDX2-KO	chr12	6879	114841452	114841952	-0.243304	0.968298	-0.00305584
41782	1	CDX2-KO	chr12	6880	114858336	114858836	-1.09657	0.968298	-0.0168991
41790	1	CDX2-KO	chr12	6888	115132136	115132636	-0.114245	0.968298	-0.00530756
41792	1	CDX2-KO	chr12	6890	115135800	115136300	0.891408	0.968298	0.00784155
41801	1	CDX2-KO	chr12	6899	115174864	115175364	-0.139286	0.968298	-0.00194363
41836	1	CDX2-KO	chr12	6934	115638922	115639422	0.304955	0.968298	0.00467403
41842	1	CDX2-KO	chr12	6940	115839918	115840418	-0.27014	0.968298	-0.00518403
41853	1	CDX2-KO	chr12	6951	115917076	115917576	0.389965	0.968298	0.0325414
41857	1	CDX2-KO	chr12	6955	115949400	115949900	0.348077	0.968298	0.00278837
41859	1	CDX2-KO	chr12	6957	115952925	115953425	1.30071	0.968298	0.0132704
41860	1	CDX2-KO	chr12	6958	115953460	115953960	-0.083257	0.968298	-0.00160847
41861	1	CDX2-KO	chr12	6959	115956602	115957102	-0.0353815	0.968298	-0.000851399
41864	1	CDX2-KO	chr12	6962	115983175	115983675	-0.381401	0.968298	-0.00688316
41872	1	CDX2-KO	chr12	6970	116157722	116158222	-0.911328	0.968298	-0.0139292
41884	1	CDX2-KO	chr12	6982	116278700	116279200	0.511697	0.968298	0.004946
41886	1	CDX2-KO	chr12	6984	116298999	116299499	-0.951372	0.968298	-0.0303019
41893	1	CDX2-KO	chr12	6991	116358951	116359451	0.544707	0.968298	0.0436176
41902	1	CDX2-KO	chr12	7000	116410763	116411263	-0.146103	0.968298	-0.00372523
41920	1	CDX2-KO	chr12	7018	116533154	116533654	0.13889	0.968298	0.0123319
41929	1	CDX2-KO	chr12	7027	116604074	116604574	-0.473759	0.968298	-0.00353996
41933	1	CDX2-KO	chr12	7031	116658680	116659180	0.304075	0.968298	0.00700278
41941	1	CDX2-KO	chr12	7039	116703146	116703646	-0.980449	0.968298	-0.0371276
41945	1	CDX2-KO	chr12	7043	116759595	116760095	0.855193	0.968298	0.0349248
41948	1	CDX2-KO	chr12	7046	116818390	116818890	0.674411	0.968298	0.00485813
41953	1	CDX2-KO	chr12	7051	116876420	116876920	-0.390749	0.968298	-0.0175087
41960	1	CDX2-KO	chr12	7058	116939818	116940318	0.486483	0.968298	0.00692264
41963	1	CDX2-KO	chr12	7061	116959805	116960305	0.68616	0.968298	0.00924549
41973	1	CDX2-KO	chr12	7071	117052321	117052821	-0.442233	0.968298	-0.00545557
41976	1	CDX2-KO	chr12	7074	117062600	117063100	-0.606017	0.968298	-0.0220946
41995	1	CDX2-KO	chr12	7093	117277824	117278324	0.458379	0.968298	0.00607674
42004	1	CDX2-KO	chr12	7102	117439464	117439964	-0.505598	0.968298	-0.00806392
42008	1	CDX2-KO	chr12	7106	117455739	117456239	0.579802	0.968298	0.0107183
42011	1	CDX2-KO	chr12	7109	117472943	117473443	-0.819608	0.968298	-0.0205235
42012	1	CDX2-KO	chr12	7110	117494994	117495494	-0.0769031	0.968298	-0.00107592
42013	1	CDX2-KO	chr12	7111	117499712	117500212	0.129511	0.968298	0.00143801
42017	1	CDX2-KO	chr12	7115	117603624	117604124	0.621506	0.968298	0.0151972
42018	1	CDX2-KO	chr12	7116	117628635	117629135	0.521868	0.968298	0.00847629
42019	1	CDX2-KO	chr12	7117	117671703	117672203	-0.0038197	0.968298	-0.00027839
42024	1	CDX2-KO	chr12	7122	117854352	117854852	1.18779	0.968298	0.0513965
42034	1	CDX2-KO	chr12	7132	118016919	118017419	0.143808	0.968298	0.00508515
42041	1	CDX2-KO	chr12	7139	118060344	118060844	-0.336417	0.968298	-0.00680309
42042	1	CDX2-KO	chr12	7140	118060912	118061412	0.205393	0.968298	0.00872533
42077	1	CDX2-KO	chr12	7175	118582828	118583328	-0.115724	0.968298	-0.00102691
42082	1	CDX2-KO	chr12	7180	118850204	118850704	-0.668897	0.968298	-0.00949552
42092	1	CDX2-KO	chr12	7190	119004906	119005406	-0.285492	0.968298	-0.00377421
42098	1	CDX2-KO	chr12	7196	119090299	119090799	0.166002	0.968298	0.00163052
42102	1	CDX2-KO	chr12	7200	119115261	119115761	-0.405375	0.968298	-0.00894532
42119	1	CDX2-KO	chr12	7217	119179032	119179532	0.655134	0.968298	0.0170888
42142	1	CDX2-KO	chr12	7240	119308616	119309116	-0.0560049	0.968298	-0.00086459
42144	1	CDX2-KO	chr12	7242	119328071	119328571	0.0989077	0.968298	0.00309808
42150	1	CDX2-KO	chr12	7248	119459488	119459988	-0.325904	0.968298	-0.00400518
42152	1	CDX2-KO	chr12	7250	119479986	119480486	-0.281348	0.968298	-0.00447872
42157	1	CDX2-KO	chr12	7255	119594187	119594687	0.517421	0.968298	0.00650967
42164	1	CDX2-KO	chr12	7262	119694999	119695499	0.880169	0.968298	0.0151203
42166	1	CDX2-KO	chr12	7264	119780762	119781262	0.765237	0.968298	0.00684671
42182	1	CDX2-KO	chr12	7280	120064767	120065267	0.759567	0.968298	0.00553194
42188	1	CDX2-KO	chr12	7286	120092766	120093266	0.418662	0.968298	0.0119098
42199	1	CDX2-KO	chr12	7297	120124537	120125037	-0.301734	0.968298	-0.0033863
42200	1	CDX2-KO	chr12	7298	120126142	120126642	1.21585	0.968298	0.0138316
42203	1	CDX2-KO	chr12	7301	120168223	120168723	-0.990639	0.968298	-0.0147751
42206	1	CDX2-KO	chr12	7304	120195357	120195857	0.754928	0.968298	0.014816
42216	1	CDX2-KO	chr12	7314	120230501	120231001	0.379924	0.968298	0.0504541
42219	1	CDX2-KO	chr12	7317	120234682	120235182	0.257079	0.968298	0.0167412
42223	1	CDX2-KO	chr12	7321	120248434	120248934	-0.0443726	0.968298	-0.000621355
42229	1	CDX2-KO	chr12	7327	120286760	120287260	-0.0916269	0.968298	-0.0035523
42230	1	CDX2-KO	chr12	7328	120290667	120291167	-0.612306	0.968298	-0.0389282
42235	1	CDX2-KO	chr12	7333	120314169	120314669	0.293299	0.968298	0.0042485
42237	1	CDX2-KO	chr12	7335	120325397	120325897	1.07433	0.968298	0.0284302
42245	1	CDX2-KO	chr12	7343	120368219	120368719	-0.368177	0.968298	-0.0075846
42248	1	CDX2-KO	chr12	7346	120370534	120371034	-0.386722	0.968298	-0.00626494
42266	1	CDX2-KO	chr12	7364	120469574	120470074	0.212908	0.968298	0.0434036
42269	1	CDX2-KO	chr12	7367	120479386	120479886	0.181841	0.968298	0.00263403
42275	1	CDX2-KO	chr12	7373	120534102	120534602	0.429574	0.968298	0.0391548
42282	1	CDX2-KO	chr12	7380	120600084	120600584	-2.33979	0.968298	-0.0448988
42294	1	CDX2-KO	chr12	7392	120687330	120687830	0.621878	0.968298	0.0202161
42320	1	CDX2-KO	chr12	7418	120925801	120926301	-0.548154	0.968298	-0.0465819
42324	1	CDX2-KO	chr12	7422	120944480	120944980	0.358532	0.968298	0.0106244
42326	1	CDX2-KO	chr12	7424	120971663	120972163	-0.351357	0.968298	-0.0107556
42327	1	CDX2-KO	chr12	7425	120972800	120973300	-0.310186	0.968298	-0.0469166
42337	1	CDX2-KO	chr12	7435	121030476	121030976	0.82814	0.968298	0.0112882
42346	1	CDX2-KO	chr12	7444	121124445	121124945	0.0296464	0.968298	0.00073563
42349	1	CDX2-KO	chr12	7447	121132540	121133040	0.730666	0.968298	0.0199894
42350	1	CDX2-KO	chr12	7448	121133052	121133552	1.13353	0.968298	0.0405096
42352	1	CDX2-KO	chr12	7450	121165711	121166211	0.474371	0.968298	0.00631944
42355	1	CDX2-KO	chr12	7453	121184249	121184749	-0.184494	0.968298	-0.00219904
42362	1	CDX2-KO	chr12	7460	121233137	121233637	0.166609	0.968298	0.0130859
42372	1	CDX2-KO	chr12	7470	121287211	121287711	-0.437227	0.968298	-0.00597011
42374	1	CDX2-KO	chr12	7472	121288820	121289320	-0.876226	0.968298	-0.0108635
42381	1	CDX2-KO	chr12	7479	121388687	121389187	0.0560165	0.968298	0.000595172
42383	1	CDX2-KO	chr12	7481	121400273	121400773	0.205419	0.968298	0.0163011
42384	1	CDX2-KO	chr12	7482	121441521	121442021	-0.579611	0.968298	-0.00408519
42392	1	CDX2-KO	chr12	7490	121467152	121467652	0.230414	0.968298	0.0523715
42393	1	CDX2-KO	chr12	7491	121467698	121468198	-0.100129	0.968298	-0.00929061
42413	1	CDX2-KO	chr12	7511	121578247	121578747	-0.183655	0.968298	-0.00997366
42419	1	CDX2-KO	chr12	7517	121585395	121585895	1.33862	0.968298	0.0252038
42425	1	CDX2-KO	chr12	7523	121623942	121624442	-0.559534	0.968298	-0.00471245
42427	1	CDX2-KO	chr12	7525	121626193	121626693	-0.381543	0.968298	-0.110934
42428	1	CDX2-KO	chr12	7526	121626799	121627299	-0.308462	0.968298	-0.0327047
42429	1	CDX2-KO	chr12	7527	121627479	121627979	0.419988	0.968298	0.00371553
42431	1	CDX2-KO	chr12	7529	121633202	121633702	-0.718796	0.968298	-0.013283
42435	1	CDX2-KO	chr12	7533	121658884	121659384	1.08443	0.968298	0.0340631
42442	1	CDX2-KO	chr12	7540	121681972	121682472	-0.809937	0.968298	-0.0171346
42446	1	CDX2-KO	chr12	7544	121710016	121710516	-0.896978	0.968298	-0.0668429
42449	1	CDX2-KO	chr12	7547	121713082	121713582	-1.21372	0.968298	-0.0639987
42458	1	CDX2-KO	chr12	7556	121779322	121779822	0.724519	0.968298	0.0104554
42466	1	CDX2-KO	chr12	7564	121799024	121799524	-0.359505	0.968298	-0.00793972
42468	1	CDX2-KO	chr12	7566	121800806	121801306	0.0883519	0.968298	0.00485845
42471	1	CDX2-KO	chr12	7569	121804022	121804522	0.935747	0.968298	0.0519183
42480	1	CDX2-KO	chr12	7578	121843519	121844019	-0.198627	0.968298	-0.00872205
42499	1	CDX2-KO	chr12	7597	122021640	122022140	-0.0426135	0.968298	-0.00333637
42502	1	CDX2-KO	chr12	7600	122023728	122024228	-0.369169	0.968298	-0.00862927
42508	1	CDX2-KO	chr12	7606	122072344	122072844	-0.949013	0.968298	-0.0159349
42513	1	CDX2-KO	chr12	7611	122097778	122098278	-0.192018	0.968298	-0.00186816
42514	1	CDX2-KO	chr12	7612	122113533	122114033	0.637961	0.968298	0.00844201
42535	1	CDX2-KO	chr12	7633	122266774	122267274	0.381716	0.968298	0.0259122
42538	1	CDX2-KO	chr12	7636	122335976	122336476	-0.231561	0.968298	-0.00346807
42542	1	CDX2-KO	chr12	7640	122382890	122383390	-1.61859	0.968298	-0.0190037
42544	1	CDX2-KO	chr12	7642	122395350	122395850	-1.68218	0.968298	-0.0277505
42556	1	CDX2-KO	chr12	7654	122467937	122468437	-0.102068	0.968298	-0.00168444
42561	1	CDX2-KO	chr12	7659	122525055	122525555	-0.239559	0.968298	-0.00197337
42571	1	CDX2-KO	chr12	7669	122652836	122653336	0.35386	0.968298	0.00367243
42574	1	CDX2-KO	chr12	7672	122696876	122697376	0.362635	0.968298	0.0112261
42582	1	CDX2-KO	chr12	7680	122774367	122774867	-0.0684966	0.968298	-0.00684034
42589	1	CDX2-KO	chr12	7687	122835642	122836142	0.333731	0.968298	0.0151068
42594	1	CDX2-KO	chr12	7692	122865594	122866094	-0.895953	0.968298	-0.0294059
42607	1	CDX2-KO	chr12	7705	122917530	122918030	-0.506629	0.968298	-0.0886277
42608	1	CDX2-KO	chr12	7706	122921774	122922274	0.55298	0.968298	0.00655443
42624	1	CDX2-KO	chr12	7722	123011203	123011703	-0.558455	0.968298	-0.00755666
42625	1	CDX2-KO	chr12	7723	123026074	123026574	1.09491	0.968298	0.0100757
42635	1	CDX2-KO	chr12	7733	123140292	123140792	-0.00205407	0.968298	-2.01405e-05
42638	1	CDX2-KO	chr12	7736	123150340	123150840	0.511663	0.968298	0.0306926
42646	1	CDX2-KO	chr12	7744	123269324	123269824	0.172067	0.968298	0.0113203
42654	1	CDX2-KO	chr12	7752	123364346	123364846	-0.546111	0.968298	-0.0360975
42664	1	CDX2-KO	chr12	7762	123405956	123406456	-0.294879	0.968298	-0.0151369
42666	1	CDX2-KO	chr12	7764	123436001	123436501	0.521409	0.968298	0.0154209
42670	1	CDX2-KO	chr12	7768	123457991	123458491	0.181745	0.968298	0.0189174
42673	1	CDX2-KO	chr12	7771	123480756	123481256	-0.00613892	0.968298	-8.37529e-05
42683	1	CDX2-KO	chr12	7781	123553521	123554021	-0.479357	0.968298	-0.00778311
42686	1	CDX2-KO	chr12	7784	123583629	123584129	0.70706	0.968298	0.0202788
42691	1	CDX2-KO	chr12	7789	123618415	123618915	-0.493399	0.968298	-0.01384
42692	1	CDX2-KO	chr12	7790	123633522	123634022	-0.234766	0.968298	-0.045692
42699	1	CDX2-KO	chr12	7797	123761782	123762282	0.0949082	0.968298	0.00981809
42722	1	CDX2-KO	chr12	7820	124003070	124003570	-0.230415	0.968298	-0.0047795
42730	1	CDX2-KO	chr12	7828	124053801	124054301	-0.0448373	0.968298	-0.00149713
42737	1	CDX2-KO	chr12	7835	124131623	124132123	0.325045	0.968298	0.0163223
42739	1	CDX2-KO	chr12	7837	124141786	124142286	0.294267	0.968298	0.00951864
42743	1	CDX2-KO	chr12	7841	124160012	124160512	-0.528021	0.968298	-0.00731796
42774	1	CDX2-KO	chr12	7872	124388611	124389111	-0.125464	0.968298	-0.012046
42795	1	CDX2-KO	chr12	7893	124500548	124501048	0.236947	0.968298	0.0359951
42800	1	CDX2-KO	chr12	7898	124509510	124510010	0.15862	0.968298	0.00500207
42811	1	CDX2-KO	chr12	7909	124559315	124559815	-0.402064	0.968298	-0.00625526
42823	1	CDX2-KO	chr12	7921	124620629	124621129	-0.0238571	0.968298	-0.000236574
42824	1	CDX2-KO	chr12	7922	124621240	124621740	-0.259464	0.968298	-0.00197894
42857	1	CDX2-KO	chr12	7955	124750765	124751265	-0.122279	0.968298	-0.00456986
42860	1	CDX2-KO	chr12	7958	124771747	124772247	0.369005	0.968298	0.00986217
42863	1	CDX2-KO	chr12	7961	124804025	124804525	-0.184711	0.968298	-0.00352643
42874	1	CDX2-KO	chr12	7972	124883414	124883914	0.601532	0.968298	0.0396742
42877	1	CDX2-KO	chr12	7975	124899827	124900327	-0.390334	0.968298	-0.00627491
42888	1	CDX2-KO	chr12	7986	125064440	125064940	-0.0211507	0.968298	-0.000509332
42889	1	CDX2-KO	chr12	7987	125065120	125065620	0.0128712	0.968298	0.0022932
42906	1	CDX2-KO	chr12	8004	125280437	125280937	-0.499222	0.968298	-0.036638
42913	1	CDX2-KO	chr12	8011	125381331	125381831	1.36883	0.968298	0.0150913
42922	1	CDX2-KO	chr12	8020	125549758	125550258	0.252791	0.968298	0.00380059
42934	1	CDX2-KO	chr12	8032	127591847	127592347	0.0799592	0.968298	0.000899732
42951	1	CDX2-KO	chr12	8049	129049873	129050373	0.679421	0.968298	0.0146038
42954	1	CDX2-KO	chr12	8052	129152203	129152703	0.229281	0.968298	0.00320642
42956	1	CDX2-KO	chr12	8054	129190770	129191270	0.692855	0.968298	0.00815317
42962	1	CDX2-KO	chr12	8060	129911362	129911862	-0.479847	0.968298	-0.00708283
42971	1	CDX2-KO	chr12	8069	130179101	130179601	0.538357	0.968298	0.0192876
42975	1	CDX2-KO	chr12	8073	130482376	130482876	0.535533	0.968298	0.00913552
42991	1	CDX2-KO	chr12	8089	130752555	130753055	-0.285673	0.968298	-0.0037421
42997	1	CDX2-KO	chr12	8095	130776557	130777057	0.497215	0.968298	0.0341671
43002	1	CDX2-KO	chr12	8100	130792929	130793429	-1.44315	0.968298	-0.0245941
43005	1	CDX2-KO	chr12	8103	130815325	130815825	0.00526336	0.968298	7.28746e-05
43006	1	CDX2-KO	chr12	8104	130816227	130816727	-0.245467	0.968298	-0.00404982
43008	1	CDX2-KO	chr12	8106	130818921	130819421	0.00948169	0.968298	0.00141954
43011	1	CDX2-KO	chr12	8109	130838488	130838988	-0.280077	0.968298	-0.0150376
43012	1	CDX2-KO	chr12	8110	130839055	130839555	0.137071	0.968298	0.0219934
43034	1	CDX2-KO	chr12	8132	131047053	131047553	-0.32943	0.968298	-0.00139122
43040	1	CDX2-KO	chr12	8138	131137680	131138180	-0.364517	0.968298	-0.00543283
43042	1	CDX2-KO	chr12	8140	131210436	131210936	0.545916	0.968298	0.00843644
43045	1	CDX2-KO	chr12	8143	131224112	131224612	0.27587	0.968298	0.00759983
43046	1	CDX2-KO	chr12	8144	131226342	131226842	-0.110979	0.968298	-0.00142087
43051	1	CDX2-KO	chr12	8149	131342958	131343458	0.258754	0.968298	0.00210039
43055	1	CDX2-KO	chr12	8153	131390371	131390871	-0.53379	0.968298	-0.0168777
43064	1	CDX2-KO	chr12	8162	131555125	131555625	-0.253173	0.968298	-0.00885248
43066	1	CDX2-KO	chr12	8164	131608957	131609457	-0.637599	0.968298	-0.0206441
43080	1	CDX2-KO	chr12	8178	131755248	131755748	-0.238489	0.968298	-0.00488376
43084	1	CDX2-KO	chr12	8182	131826283	131826783	-0.448527	0.968298	-0.00348287
43090	1	CDX2-KO	chr12	8188	131834679	131835179	0.317225	0.968298	0.00238871
43091	1	CDX2-KO	chr12	8189	131836102	131836602	0.679397	0.968298	0.00383602
43095	1	CDX2-KO	chr12	8193	131860709	131861209	-0.221494	0.968298	-0.0185839
43100	1	CDX2-KO	chr12	8198	131877682	131878182	0.135955	0.968298	0.000665744
43109	1	CDX2-KO	chr12	8207	131912918	131913418	-0.0532979	0.968298	-0.000664291
43111	1	CDX2-KO	chr12	8209	131916637	131917137	0.229359	0.968298	0.0028589
43115	1	CDX2-KO	chr12	8213	131929868	131930368	-0.232047	0.968298	-0.0121308
43130	1	CDX2-KO	chr12	8228	132144098	132144598	0.217289	0.968298	0.0335289
43132	1	CDX2-KO	chr12	8230	132160863	132161363	-0.420135	0.968298	-0.00397644
43139	1	CDX2-KO	chr12	8237	132210645	132211145	-0.815459	0.968298	-0.00663337
43140	1	CDX2-KO	chr12	8238	132214741	132215241	-0.758256	0.968298	-0.00744944
43157	1	CDX2-KO	chr12	8255	132373807	132374307	0.0851344	0.968298	0.000897493
43166	1	CDX2-KO	chr12	8264	132436796	132437296	-0.34676	0.968298	-0.00268914
43173	1	CDX2-KO	chr12	8271	132489065	132489565	1.10226	0.968298	0.0363432
43175	1	CDX2-KO	chr12	8273	132490616	132491116	-0.235592	0.968298	-0.0125139
43182	1	CDX2-KO	chr12	8280	132506529	132507029	-0.934646	0.968298	-0.00946719
43184	1	CDX2-KO	chr12	8282	132519300	132519800	0.0832915	0.968298	0.00109668
43198	1	CDX2-KO	chr12	8296	132582522	132583022	-0.653069	0.968298	-0.0153089
43206	1	CDX2-KO	chr12	8304	132602488	132602988	0.467922	0.968298	0.00465691
43209	1	CDX2-KO	chr12	8307	132618634	132619134	-0.265735	0.968298	-0.00769889
43217	1	CDX2-KO	chr12	8315	132686610	132687110	0.308165	0.968298	0.0225858
43222	1	CDX2-KO	chr12	8320	132711067	132711567	0.060249	0.968298	0.00273014
43224	1	CDX2-KO	chr12	8322	132754509	132755009	1.03382	0.968298	0.0107
43229	1	CDX2-KO	chr12	8327	132768345	132768845	0.138489	0.968298	0.00547275
43235	1	CDX2-KO	chr12	8333	132810421	132810921	0.541354	0.968298	0.0213507
43236	1	CDX2-KO	chr12	8334	132827676	132828176	-0.462803	0.968298	-0.00568919
43237	1	CDX2-KO	chr12	8335	132828340	132828840	0.391525	0.968298	0.022953
43240	1	CDX2-KO	chr12	8338	132865453	132865953	0.309761	0.968298	0.00256175
43247	1	CDX2-KO	chr12	8345	132908916	132909416	0.0595467	0.968298	0.00273859
43264	1	CDX2-KO	chr13	4	19633308	19633808	-0.167812	0.968298	-0.0346819
43265	1	CDX2-KO	chr13	5	19634283	19634783	-0.405754	0.968298	-0.00963699
43270	1	CDX2-KO	chr13	10	19695788	19696288	0.399193	0.968298	0.00386816
43272	1	CDX2-KO	chr13	12	19766617	19767117	-0.472956	0.968298	-0.00282328
43276	1	CDX2-KO	chr13	16	19794500	19795000	-0.20234	0.968298	-0.023511
43277	1	CDX2-KO	chr13	17	19799022	19799522	-0.205375	0.968298	-0.00151872
43292	1	CDX2-KO	chr13	32	20116168	20116668	0.345371	0.968298	0.00641911
43295	1	CDX2-KO	chr13	35	20120276	20120776	0.235735	0.968298	0.00270299
43299	1	CDX2-KO	chr13	39	20136708	20137208	0.677656	0.968298	0.0190319
43303	1	CDX2-KO	chr13	43	20168153	20168653	0.062103	0.968298	0.000866505
43305	1	CDX2-KO	chr13	45	20182187	20182687	-0.557417	0.968298	-0.0140731
43313	1	CDX2-KO	chr13	53	20332605	20333105	-0.163218	0.968298	-0.00468162
43315	1	CDX2-KO	chr13	55	20345027	20345527	-0.0095479	0.968298	-0.000116974
43324	1	CDX2-KO	chr13	64	20402010	20402510	0.84116	0.968298	0.0121422
43337	1	CDX2-KO	chr13	77	20461993	20462493	-0.514016	0.968298	-0.0490704
43346	1	CDX2-KO	chr13	86	20566314	20566814	-0.482115	0.968298	-0.0319809
43360	1	CDX2-KO	chr13	100	20716906	20717406	0.476723	0.968298	0.00977043
43362	1	CDX2-KO	chr13	102	20723302	20723802	-0.435988	0.968298	-0.00363543
43368	1	CDX2-KO	chr13	108	20848174	20848674	-1.64832	0.968298	-0.0205297
43369	1	CDX2-KO	chr13	109	20867309	20867809	-0.815527	0.968298	-0.00605921
43371	1	CDX2-KO	chr13	111	20882166	20882666	-0.890114	0.968298	-0.0190253
43400	1	CDX2-KO	chr13	140	21110709	21111209	-0.653812	0.968298	-0.0203567
43407	1	CDX2-KO	chr13	147	21296913	21297413	0.920277	0.968298	0.0332359
43437	1	CDX2-KO	chr13	177	21670020	21670520	0.465848	0.968298	0.0149583
43438	1	CDX2-KO	chr13	178	21670782	21671282	-0.606919	0.968298	-0.0424496
43440	1	CDX2-KO	chr13	180	21674911	21675411	-0.662226	0.968298	-0.00564044
43458	1	CDX2-KO	chr13	198	22091856	22092356	0.0305059	0.968298	0.000477362
43460	1	CDX2-KO	chr13	200	22111900	22112400	-0.291241	0.968298	-0.0123384
43462	1	CDX2-KO	chr13	202	22135662	22136162	0.232564	0.968298	0.00410607
43464	1	CDX2-KO	chr13	204	22210086	22210586	-0.627842	0.968298	-0.0087205
43466	1	CDX2-KO	chr13	206	22243756	22244256	0.0151784	0.968298	0.00049953
43475	1	CDX2-KO	chr13	215	22813801	22814301	-0.157706	0.968298	-0.0182678
43476	1	CDX2-KO	chr13	216	22814423	22814923	0.27777	0.968298	0.00302402
43502	1	CDX2-KO	chr13	242	23445737	23446237	-0.420739	0.968298	-0.0153198
43511	1	CDX2-KO	chr13	251	23547027	23547527	-0.147615	0.968298	-0.00448819
43513	1	CDX2-KO	chr13	253	23567784	23568284	1.03427	0.968298	0.0333764
43514	1	CDX2-KO	chr13	254	23570099	23570599	-0.276785	0.968298	-0.0207752
43517	1	CDX2-KO	chr13	257	23579637	23580137	-0.0446795	0.968298	-0.001837
43518	1	CDX2-KO	chr13	258	23588716	23589216	-0.175905	0.968298	-0.00298265
43533	1	CDX2-KO	chr13	273	23681288	23681788	-0.500889	0.968298	-0.00636863
43536	1	CDX2-KO	chr13	276	23715033	23715533	0.499002	0.968298	0.00929392
43547	1	CDX2-KO	chr13	287	23834128	23834628	0.185926	0.968298	0.00176333
43549	1	CDX2-KO	chr13	289	23866895	23867395	0.592434	0.968298	0.00713072
43556	1	CDX2-KO	chr13	296	23915236	23915736	-1.09604	0.968298	-0.0223173
43571	1	CDX2-KO	chr13	311	24160390	24160890	-0.475475	0.968298	-0.134748
43574	1	CDX2-KO	chr13	314	24217533	24218033	0.0177788	0.968298	0.000188223
43582	1	CDX2-KO	chr13	322	24328080	24328580	0.158776	0.968298	0.00246659
43585	1	CDX2-KO	chr13	325	24419621	24420121	0.341516	0.968298	0.00373134
43605	1	CDX2-KO	chr13	345	24682270	24682770	-0.0957097	0.968298	-0.00572486
43612	1	CDX2-KO	chr13	352	24738017	24738517	-0.125939	0.968298	-0.000939258
43625	1	CDX2-KO	chr13	365	24925521	24926021	-0.133194	0.968298	-0.00161103
43627	1	CDX2-KO	chr13	367	24956723	24957223	-0.107289	0.968298	-0.0086257
43632	1	CDX2-KO	chr13	372	25002211	25002711	1.15463	0.968298	0.0162638
43635	1	CDX2-KO	chr13	375	25018746	25019246	0.629715	0.968298	0.00773045
43637	1	CDX2-KO	chr13	377	25044036	25044536	0.280746	0.968298	0.00751389
43638	1	CDX2-KO	chr13	378	25045748	25046248	0.449483	0.968298	0.00588839
43641	1	CDX2-KO	chr13	381	25064370	25064870	0.523245	0.968298	0.00584962
43645	1	CDX2-KO	chr13	385	25114131	25114631	-0.74461	0.968298	-0.0471505
43661	1	CDX2-KO	chr13	401	25177919	25178419	-0.789477	0.968298	-0.0137899
43687	1	CDX2-KO	chr13	427	25489091	25489591	-0.96073	0.968298	-0.0156665
43688	1	CDX2-KO	chr13	428	25493875	25494375	0.817962	0.968298	0.0169569
43692	1	CDX2-KO	chr13	432	25615215	25615715	0.324972	0.968298	0.00217495
43714	1	CDX2-KO	chr13	454	25973067	25973567	0.210944	0.968298	0.00277047
43716	1	CDX2-KO	chr13	456	25980246	25980746	-0.251867	0.968298	-0.0113348
43723	1	CDX2-KO	chr13	463	26050485	26050985	-0.0161929	0.968298	-0.00060568
43730	1	CDX2-KO	chr13	470	26186409	26186909	0.217554	0.968298	0.0401222
43738	1	CDX2-KO	chr13	478	26425940	26426440	-0.988116	0.968298	-0.00948454
43745	1	CDX2-KO	chr13	485	26495019	26495519	0.522827	0.968298	0.0086882
43747	1	CDX2-KO	chr13	487	26499138	26499638	-1.01783	0.968298	-0.0262612
43750	1	CDX2-KO	chr13	490	26557314	26557814	0.0538709	0.968298	0.0110185
43754	1	CDX2-KO	chr13	494	26605814	26606314	-0.0699901	0.968298	-0.00091457
43757	1	CDX2-KO	chr13	497	26698594	26699094	0.138079	0.968298	0.00442473
43758	1	CDX2-KO	chr13	498	26707650	26708150	-0.21192	0.968298	-0.00471102
43761	1	CDX2-KO	chr13	501	26785813	26786313	0.414262	0.968298	0.00670776
43763	1	CDX2-KO	chr13	503	26930190	26930690	0.368674	0.968298	0.0129863
43764	1	CDX2-KO	chr13	504	26946918	26947418	0.541067	0.968298	0.00402849
43776	1	CDX2-KO	chr13	516	27036429	27036929	0.742001	0.968298	0.0116559
43779	1	CDX2-KO	chr13	519	27045105	27045605	-0.232044	0.968298	-0.00300878
43785	1	CDX2-KO	chr13	525	27177850	27178350	0.281957	0.968298	0.00611157
43786	1	CDX2-KO	chr13	526	27182875	27183375	-0.42336	0.968298	-0.00772946
43793	1	CDX2-KO	chr13	533	27339240	27339740	0.0149798	0.968298	0.000670571
43805	1	CDX2-KO	chr13	545	27383066	27383566	-0.209183	0.968298	-0.0231863
43819	1	CDX2-KO	chr13	559	27425783	27426283	0.998548	0.968298	0.0175721
43827	1	CDX2-KO	chr13	567	27533020	27533520	-0.268518	0.968298	-0.0111374
43835	1	CDX2-KO	chr13	575	27783071	27783571	0.500983	0.968298	0.00909864
43837	1	CDX2-KO	chr13	577	27795162	27795662	0.921092	0.968298	0.0134218
43839	1	CDX2-KO	chr13	579	27806646	27807146	0.361483	0.968298	0.00299867
43843	1	CDX2-KO	chr13	583	27858011	27858511	-0.289056	0.968298	-0.0256682
43853	1	CDX2-KO	chr13	593	27928042	27928542	0.62713	0.968298	0.00663177
43855	1	CDX2-KO	chr13	595	27933635	27934135	-0.733379	0.968298	-0.008296
43885	1	CDX2-KO	chr13	625	28100269	28100769	-0.109461	0.968298	-0.00644776
43886	1	CDX2-KO	chr13	626	28128895	28129395	0.130645	0.968298	0.00410482
43892	1	CDX2-KO	chr13	632	28181383	28181883	-0.560114	0.968298	-0.00991814
43905	1	CDX2-KO	chr13	645	28349815	28350315	-0.208069	0.968298	-0.0120655
43926	1	CDX2-KO	chr13	666	28553203	28553703	0.568747	0.968298	0.0118871
43939	1	CDX2-KO	chr13	679	28718737	28719237	0.222764	0.968298	0.0476
43945	1	CDX2-KO	chr13	685	28805155	28805655	0.297528	0.968298	0.00289141
43948	1	CDX2-KO	chr13	688	28820490	28820990	0.436051	0.968298	0.00714939
43953	1	CDX2-KO	chr13	693	29392143	29392643	0.681528	0.968298	0.00576304
43965	1	CDX2-KO	chr13	705	29543177	29543677	0.286878	0.968298	0.00362181
43966	1	CDX2-KO	chr13	706	29579919	29580419	0.0306916	0.968298	0.00027576
43971	1	CDX2-KO	chr13	711	29624967	29625467	0.341576	0.968298	0.00285377
43975	1	CDX2-KO	chr13	715	29707823	29708323	-0.42734	0.968298	-0.0283058
43984	1	CDX2-KO	chr13	724	29832843	29833343	0.528751	0.968298	0.00918095
43993	1	CDX2-KO	chr13	733	29875633	29876133	-0.451589	0.968298	-0.00408767
44000	1	CDX2-KO	chr13	740	30022714	30023214	0.676858	0.968298	0.0345433
44005	1	CDX2-KO	chr13	745	30112884	30113384	0.58089	0.968298	0.0131772
44014	1	CDX2-KO	chr13	754	30164136	30164636	-0.00928725	0.968298	-0.00013443
44017	1	CDX2-KO	chr13	757	30181416	30181916	0.00503875	0.968298	4.77826e-05
44035	1	CDX2-KO	chr13	775	30457600	30458100	-0.478699	0.968298	-0.00409338
44042	1	CDX2-KO	chr13	782	30480437	30480937	-0.931653	0.968298	-0.0157227
44044	1	CDX2-KO	chr13	784	30486409	30486909	-0.29227	0.968298	-0.0385156
44052	1	CDX2-KO	chr13	792	30617491	30617991	0.0538449	0.968298	0.0197664
44061	1	CDX2-KO	chr13	801	30705615	30706115	0.803416	0.968298	0.0189965
44071	1	CDX2-KO	chr13	811	30832832	30833332	-0.0722095	0.968298	-0.000847419
44075	1	CDX2-KO	chr13	815	30864506	30865006	0.410606	0.968298	0.00493928
44078	1	CDX2-KO	chr13	818	30869438	30869938	0.703582	0.968298	0.00528498
44085	1	CDX2-KO	chr13	825	30895704	30896204	-0.156978	0.968298	-0.00276402
44092	1	CDX2-KO	chr13	832	30932448	30932948	0.0249972	0.968298	0.00156614
44106	1	CDX2-KO	chr13	846	31074142	31074642	0.514348	0.968298	0.00490542
44114	1	CDX2-KO	chr13	854	31162155	31162655	-0.356485	0.968298	-0.0594882
44119	1	CDX2-KO	chr13	859	31234683	31235183	-0.16534	0.968298	-0.00321758
44125	1	CDX2-KO	chr13	865	31431609	31432109	0.642693	0.968298	0.0107385
44128	1	CDX2-KO	chr13	868	31699600	31700100	-0.560782	0.968298	-0.00721889
44131	1	CDX2-KO	chr13	871	31764013	31764513	-0.298529	0.968298	-0.00282823
44133	1	CDX2-KO	chr13	873	31825080	31825580	0.108136	0.968298	0.00128319
44135	1	CDX2-KO	chr13	875	31844362	31844862	-0.0205131	0.968298	-0.000139753
44140	1	CDX2-KO	chr13	880	31885446	31885946	-0.2985	0.968298	-0.00255623
44153	1	CDX2-KO	chr13	893	31996489	31996989	-0.316452	0.968298	-0.00216524
44157	1	CDX2-KO	chr13	897	32004068	32004568	-0.158249	0.968298	-0.00147087
44164	1	CDX2-KO	chr13	904	32089202	32089702	1.04606	0.968298	0.0234812
44168	1	CDX2-KO	chr13	908	32206284	32206784	0.417235	0.968298	0.00595032
44181	1	CDX2-KO	chr13	921	32391123	32391623	-0.185068	0.968298	-0.0148886
44182	1	CDX2-KO	chr13	922	32409483	32409983	0.7161	0.968298	0.0412043
44186	1	CDX2-KO	chr13	926	32427909	32428409	0.0934294	0.968298	0.00435552
44195	1	CDX2-KO	chr13	935	32625969	32626469	0.408651	0.968298	0.00539269
44207	1	CDX2-KO	chr13	947	33016292	33016792	0.215964	0.968298	0.00387528
44209	1	CDX2-KO	chr13	949	33017530	33018030	-0.539099	0.968298	-0.0201809
44211	1	CDX2-KO	chr13	951	33057461	33057961	0.0896825	0.968298	0.00124419
44213	1	CDX2-KO	chr13	953	33112674	33113174	0.581847	0.968298	0.00808199
44226	1	CDX2-KO	chr13	966	33259195	33259695	0.712608	0.968298	0.00889057
44227	1	CDX2-KO	chr13	967	33279980	33280480	1.12954	0.968298	0.0141298
44235	1	CDX2-KO	chr13	975	33487822	33488322	0.168927	0.968298	0.00305936
44245	1	CDX2-KO	chr13	985	33743518	33744018	1.09512	0.968298	0.0284828
44255	1	CDX2-KO	chr13	995	33940910	33941410	1.33864	0.968298	0.0200425
44269	1	CDX2-KO	chr13	1009	34750289	34750789	0.244719	0.968298	0.00476061
44270	1	CDX2-KO	chr13	1010	34772179	34772679	0.149389	0.968298	0.00584632
44275	1	CDX2-KO	chr13	1015	34913043	34913543	-0.647984	0.968298	-0.06109
44281	1	CDX2-KO	chr13	1021	35164276	35164776	0.466213	0.968298	0.00625504
44284	1	CDX2-KO	chr13	1024	35223693	35224193	0.407871	0.968298	0.00407123
44288	1	CDX2-KO	chr13	1028	35478262	35478762	-0.284152	0.968298	-0.00594774
44300	1	CDX2-KO	chr13	1040	35789268	35789768	0.839632	0.968298	0.0176004
44307	1	CDX2-KO	chr13	1047	36006332	36006832	0.582956	0.968298	0.0108833
44310	1	CDX2-KO	chr13	1050	36131051	36131551	-0.25765	0.968298	-0.0114264
44311	1	CDX2-KO	chr13	1051	36154778	36155278	-0.194196	0.968298	-0.00591926
44316	1	CDX2-KO	chr13	1056	36299393	36299893	-0.610122	0.968298	-0.0199981
44328	1	CDX2-KO	chr13	1068	36453480	36453980	-0.758078	0.968298	-0.00711919
44329	1	CDX2-KO	chr13	1069	36509336	36509836	0.403598	0.968298	0.0120859
44341	1	CDX2-KO	chr13	1081	36818952	36819452	0.0717505	0.968298	0.00917391
44344	1	CDX2-KO	chr13	1084	36839237	36839737	-0.163029	0.968298	-0.00365675
44353	1	CDX2-KO	chr13	1093	36904298	36904798	0.354299	0.968298	0.00630644
44355	1	CDX2-KO	chr13	1095	36918633	36919133	-0.257473	0.968298	-0.00305032
44366	1	CDX2-KO	chr13	1106	37058764	37059264	-0.229847	0.968298	-0.00782358
44373	1	CDX2-KO	chr13	1113	37385193	37385693	0.66593	0.968298	0.00558081
44374	1	CDX2-KO	chr13	1114	37395484	37395984	0.328991	0.968298	0.00439305
44385	1	CDX2-KO	chr13	1125	37869320	37869820	-0.77912	0.968298	-0.028219
44388	1	CDX2-KO	chr13	1128	37918652	37919152	-0.141095	0.968298	-0.00292853
44399	1	CDX2-KO	chr13	1139	38372840	38373340	0.183275	0.968298	0.00173366
44409	1	CDX2-KO	chr13	1149	38624768	38625268	-0.346138	0.968298	-0.00917957
44418	1	CDX2-KO	chr13	1158	38686737	38687237	-0.199706	0.968298	-0.0469416
44436	1	CDX2-KO	chr13	1176	38888237	38888737	0.0883726	0.968298	0.00612579
44437	1	CDX2-KO	chr13	1177	38900160	38900660	0.244774	0.968298	0.00393091
44442	1	CDX2-KO	chr13	1182	38980642	38981142	1.48567	0.968298	0.0302805
44447	1	CDX2-KO	chr13	1187	39023704	39024204	-0.374367	0.968298	-0.0421666
44450	1	CDX2-KO	chr13	1190	39038375	39038875	-0.373047	0.968298	-0.0207831
44451	1	CDX2-KO	chr13	1191	39047527	39048027	0.123909	0.968298	0.00524264
44457	1	CDX2-KO	chr13	1197	39350452	39350952	0.0446186	0.968298	0.000518979
44474	1	CDX2-KO	chr13	1214	39493971	39494471	0.560561	0.968298	0.0039676
44475	1	CDX2-KO	chr13	1215	39501643	39502143	0.382913	0.968298	0.0512729
44489	1	CDX2-KO	chr13	1229	39611980	39612480	1.85086	0.968298	0.0501344
44491	1	CDX2-KO	chr13	1231	39618467	39618967	-0.526306	0.968298	-0.0265724
44492	1	CDX2-KO	chr13	1232	39655423	39655923	-0.114586	0.968298	-0.0125135
44496	1	CDX2-KO	chr13	1236	39788051	39788551	-0.199772	0.968298	-0.00199024
44500	1	CDX2-KO	chr13	1240	39835969	39836469	0.406433	0.968298	0.00325495
44526	1	CDX2-KO	chr13	1266	40430216	40430716	0.784271	0.968298	0.0186361
44530	1	CDX2-KO	chr13	1270	40453549	40454049	0.615644	0.968298	0.0110833
44550	1	CDX2-KO	chr13	1290	40639073	40639573	-0.656931	0.968298	-0.00804544
44562	1	CDX2-KO	chr13	1302	40668187	40668687	0.308795	0.968298	0.00440701
44566	1	CDX2-KO	chr13	1306	40681256	40681756	-0.500418	0.968298	-0.0497047
44571	1	CDX2-KO	chr13	1311	40789277	40789777	-0.309117	0.968298	-0.0567504
44588	1	CDX2-KO	chr13	1328	41060688	41061188	0.178505	0.968298	0.0176747
44592	1	CDX2-KO	chr13	1332	41099053	41099553	-0.126407	0.968298	-0.000980649
44607	1	CDX2-KO	chr13	1347	41411501	41412001	-0.404675	0.968298	-0.0055305
44610	1	CDX2-KO	chr13	1350	41428069	41428569	-0.456505	0.968298	-0.00487402
44618	1	CDX2-KO	chr13	1358	41614214	41614714	-0.182423	0.968298	-0.00196225
44623	1	CDX2-KO	chr13	1363	41680847	41681347	-0.249173	0.968298	-0.00605206
44625	1	CDX2-KO	chr13	1365	41708632	41709132	0.161099	0.968298	0.00340252
44632	1	CDX2-KO	chr13	1372	42011954	42012454	-0.494405	0.968298	-0.00629139
44633	1	CDX2-KO	chr13	1373	42039904	42040404	0.0856475	0.968298	0.00552703
44637	1	CDX2-KO	chr13	1377	42048234	42048734	-0.953946	0.968298	-0.0254352
44639	1	CDX2-KO	chr13	1379	42063021	42063521	-0.837054	0.968298	-0.00614417
44640	1	CDX2-KO	chr13	1380	42106121	42106621	-0.513233	0.968298	-0.00679076
44644	1	CDX2-KO	chr13	1384	42271222	42271722	0.163201	0.968298	0.0100995
44660	1	CDX2-KO	chr13	1400	42655190	42655690	0.798687	0.968298	0.00567324
44661	1	CDX2-KO	chr13	1401	42657911	42658411	0.408528	0.968298	0.00483166
44662	1	CDX2-KO	chr13	1402	42836896	42837396	0.386439	0.968298	0.00598925
44665	1	CDX2-KO	chr13	1405	42877165	42877665	-1.01029	0.968298	-0.00773372
44671	1	CDX2-KO	chr13	1411	42970708	42971208	0.123026	0.968298	0.00211305
44684	1	CDX2-KO	chr13	1424	43050152	43050652	-1.5068	0.968298	-0.0143708
44687	1	CDX2-KO	chr13	1427	43058233	43058733	1.00082	0.968298	0.0230069
44698	1	CDX2-KO	chr13	1438	43153350	43153850	0.320695	0.968298	0.0151487
44702	1	CDX2-KO	chr13	1442	43194665	43195165	0.0200832	0.968298	0.000599828
44709	1	CDX2-KO	chr13	1449	43307449	43307949	0.433169	0.968298	0.00387403
44714	1	CDX2-KO	chr13	1454	43385853	43386353	-0.946122	0.968298	-0.00847165
44715	1	CDX2-KO	chr13	1455	43388463	43388963	-0.163595	0.968298	-0.00218302
44718	1	CDX2-KO	chr13	1458	43572945	43573445	-0.25815	0.968298	-0.0030818
44724	1	CDX2-KO	chr13	1464	43788014	43788514	-0.48932	0.968298	-0.00433534
44727	1	CDX2-KO	chr13	1467	43879329	43879829	0.110573	0.968298	0.0153851
44728	1	CDX2-KO	chr13	1468	43880176	43880676	-0.994592	0.968298	-0.0121026
44737	1	CDX2-KO	chr13	1477	44052875	44053375	-0.24701	0.968298	-0.00736996
44740	1	CDX2-KO	chr13	1480	44116893	44117393	0.718737	0.968298	0.00644202
44750	1	CDX2-KO	chr13	1490	44198765	44199265	-0.962897	0.968298	-0.00927659
44798	1	CDX2-KO	chr13	1538	44692360	44692860	-0.2073	0.968298	-0.00346328
44823	1	CDX2-KO	chr13	1563	45061099	45061599	0.334472	0.968298	0.00565727
44827	1	CDX2-KO	chr13	1567	45121301	45121801	0.157981	0.968298	0.00293921
44828	1	CDX2-KO	chr13	1568	45140630	45141130	-0.138191	0.968298	-0.00169777
44845	1	CDX2-KO	chr13	1585	45393931	45394431	0.259219	0.968298	0.00789114
44858	1	CDX2-KO	chr13	1598	45527743	45528243	-0.0433446	0.968298	-0.0027752
44875	1	CDX2-KO	chr13	1615	45879602	45880102	0.284373	0.968298	0.0037196
44880	1	CDX2-KO	chr13	1620	45941183	45941683	0.295601	0.968298	0.00452717
44885	1	CDX2-KO	chr13	1625	46097196	46097696	1.32205	0.968298	0.0399148
44898	1	CDX2-KO	chr13	1638	46197241	46197741	-0.449817	0.968298	-0.00624558
44901	1	CDX2-KO	chr13	1641	46211650	46212150	-0.0454757	0.968298	-0.00252626
44904	1	CDX2-KO	chr13	1644	46258856	46259356	0.79748	0.968298	0.017451
44920	1	CDX2-KO	chr13	1660	46455907	46456407	-0.39632	0.968298	-0.00721047
44928	1	CDX2-KO	chr13	1668	46489189	46489689	0.266594	0.968298	0.00214008
44945	1	CDX2-KO	chr13	1685	46619948	46620448	0.558004	0.968298	0.00722445
44948	1	CDX2-KO	chr13	1688	46629321	46629821	0.239661	0.968298	0.00521503
44950	1	CDX2-KO	chr13	1690	46633422	46633922	0.892332	0.968298	0.0185303
44964	1	CDX2-KO	chr13	1704	46728725	46729225	-0.0873183	0.968298	-0.00179564
44965	1	CDX2-KO	chr13	1705	46731477	46731977	-0.0769064	0.968298	-0.0018565
44966	1	CDX2-KO	chr13	1706	46737492	46737992	-0.384717	0.968298	-0.00268667
44967	1	CDX2-KO	chr13	1707	46751911	46752411	0.191862	0.968298	0.00213355
44968	1	CDX2-KO	chr13	1708	46754303	46754803	-0.889814	0.968298	-0.00810383
44970	1	CDX2-KO	chr13	1710	46775418	46775918	-0.240079	0.968298	-0.00391899
44976	1	CDX2-KO	chr13	1716	46905166	46905666	-0.265975	0.968298	-0.00222983
44977	1	CDX2-KO	chr13	1717	46947435	46947935	0.038266	0.968298	0.000433328
44984	1	CDX2-KO	chr13	1724	47110038	47110538	0.615579	0.968298	0.0212887
44999	1	CDX2-KO	chr13	1739	47563974	47564474	0.254952	0.968298	0.00649934
45005	1	CDX2-KO	chr13	1745	47809347	47809847	-0.907871	0.968298	-0.00640969
45007	1	CDX2-KO	chr13	1747	47837473	47837973	0.618677	0.968298	0.0119692
45011	1	CDX2-KO	chr13	1751	47916995	47917495	-0.37419	0.968298	-0.0116924
45019	1	CDX2-KO	chr13	1759	48111292	48111792	0.514543	0.968298	0.00727594
45031	1	CDX2-KO	chr13	1771	48303474	48303974	-0.0313082	0.968298	-0.00293073
45032	1	CDX2-KO	chr13	1772	48304028	48304528	-0.44354	0.968298	-0.0141633
45053	1	CDX2-KO	chr13	1793	48655296	48655796	-0.300742	0.968298	-0.00290116
45056	1	CDX2-KO	chr13	1796	48731920	48732420	-0.0290042	0.968298	-0.000819505
45063	1	CDX2-KO	chr13	1803	48891523	48892023	-0.171694	0.968298	-0.00137252
45069	1	CDX2-KO	chr13	1809	48975663	48976163	-0.120269	0.968298	-0.012212
45070	1	CDX2-KO	chr13	1810	48976297	48976797	0.0681129	0.968298	0.0135405
45071	1	CDX2-KO	chr13	1811	48978911	48979411	0.689305	0.968298	0.0124284
45077	1	CDX2-KO	chr13	1817	49111061	49111561	1.24115	0.968298	0.0137202
45083	1	CDX2-KO	chr13	1823	49220909	49221409	-0.490588	0.968298	-0.0124478
45096	1	CDX2-KO	chr13	1836	49386568	49387068	-0.056073	0.968298	-0.00032879
45104	1	CDX2-KO	chr13	1844	49444891	49445391	0.489898	0.968298	0.00702559
45114	1	CDX2-KO	chr13	1854	49630614	49631114	-0.444402	0.968298	-0.00654638
45117	1	CDX2-KO	chr13	1857	49642026	49642526	0.0710576	0.968298	0.00110648
45123	1	CDX2-KO	chr13	1863	49775154	49775654	-0.613823	0.968298	-0.0114953
45124	1	CDX2-KO	chr13	1864	49791718	49792218	-0.289422	0.968298	-0.013763
45132	1	CDX2-KO	chr13	1872	49908624	49909124	0.612314	0.968298	0.00597109
45151	1	CDX2-KO	chr13	1891	50082484	50082984	0.920383	0.968298	0.0559716
45158	1	CDX2-KO	chr13	1898	50127614	50128114	-0.205861	0.968298	-0.00341846
45176	1	CDX2-KO	chr13	1916	50529368	50529868	0.23764	0.968298	0.00250428
45191	1	CDX2-KO	chr13	1931	50843449	50843949	0.463985	0.968298	0.017985
45197	1	CDX2-KO	chr13	1937	50989383	50989883	-0.241691	0.968298	-0.00298995
45212	1	CDX2-KO	chr13	1952	51222618	51223118	0.897922	0.968298	0.0244557
45226	1	CDX2-KO	chr13	1966	51325013	51325513	-0.066165	0.968298	-0.000781581
45239	1	CDX2-KO	chr13	1979	51524185	51524685	-0.46013	0.968298	-0.00466153
45244	1	CDX2-KO	chr13	1984	51588044	51588544	0.318615	0.968298	0.00403254
45247	1	CDX2-KO	chr13	1987	51621490	51621990	0.5194	0.968298	0.00469378
45249	1	CDX2-KO	chr13	1989	51637769	51638269	0.0416632	0.968298	0.00331153
45254	1	CDX2-KO	chr13	1994	51664053	51664553	1.45102	0.968298	0.0150028
45258	1	CDX2-KO	chr13	1998	51698861	51699361	-0.310163	0.968298	-0.00316638
45265	1	CDX2-KO	chr13	2005	51769313	51769813	-0.946029	0.968298	-0.00981467
45266	1	CDX2-KO	chr13	2006	51771820	51772320	0.180261	0.968298	0.00265882
45272	1	CDX2-KO	chr13	2012	51832373	51832873	0.0316531	0.968298	0.000378467
45283	1	CDX2-KO	chr13	2023	51978929	51979429	0.840161	0.968298	0.0126127
45290	1	CDX2-KO	chr13	2030	52002281	52002781	0.715925	0.968298	0.0219529
45302	1	CDX2-KO	chr13	2042	52128832	52129332	0.147586	0.968298	0.0150382
45303	1	CDX2-KO	chr13	2043	52137491	52137991	-0.297165	0.968298	-0.00671088
45304	1	CDX2-KO	chr13	2044	52158737	52159237	-0.00152277	0.968298	-2.45296e-05
45319	1	CDX2-KO	chr13	2059	52455163	52455663	-0.19757	0.968298	-0.029025
45330	1	CDX2-KO	chr13	2070	52652464	52652964	0.0271213	0.968298	0.0080658
45334	1	CDX2-KO	chr13	2074	52720858	52721358	1.34936	0.968298	0.0198959
45344	1	CDX2-KO	chr13	2084	52809227	52809727	-0.144805	0.968298	-0.00430263
45347	1	CDX2-KO	chr13	2087	52846153	52846653	-0.126165	0.968298	-0.0107473
45351	1	CDX2-KO	chr13	2091	52851336	52851836	0.177571	0.968298	0.0107922
45354	1	CDX2-KO	chr13	2094	52897338	52897838	0.291409	0.968298	0.00712664
45356	1	CDX2-KO	chr13	2096	52906353	52906853	-0.226388	0.968298	-0.00462979
45358	1	CDX2-KO	chr13	2098	52924161	52924661	0.159159	0.968298	0.00598962
45375	1	CDX2-KO	chr13	2115	53151718	53152218	-1.30316	0.968298	-0.0214118
45376	1	CDX2-KO	chr13	2116	53159406	53159906	-1.05251	0.968298	-0.0169282
45384	1	CDX2-KO	chr13	2124	53254445	53254945	0.321432	0.968298	0.00603834
45385	1	CDX2-KO	chr13	2125	53256557	53257057	-0.279144	0.968298	-0.00345048
45387	1	CDX2-KO	chr13	2127	53276097	53276597	-0.945497	0.968298	-0.0387468
45398	1	CDX2-KO	chr13	2138	53545760	53546260	-0.172145	0.968298	-0.00781935
45405	1	CDX2-KO	chr13	2145	54132332	54132832	0.87396	0.968298	0.00612997
45406	1	CDX2-KO	chr13	2146	54161998	54162498	0.57178	0.968298	0.00766222
45412	1	CDX2-KO	chr13	2152	54268357	54268857	-0.117791	0.968298	-0.000823124
45414	1	CDX2-KO	chr13	2154	54304927	54305427	0.028455	0.968298	0.000187035
45420	1	CDX2-KO	chr13	2160	54595116	54595616	0.372318	0.968298	0.00499572
45421	1	CDX2-KO	chr13	2161	54637321	54637821	-0.663195	0.968298	-0.0225709
45436	1	CDX2-KO	chr13	2176	55517253	55517753	-2.2911	0.968298	-0.0310723
45439	1	CDX2-KO	chr13	2179	55577866	55578366	0.479617	0.968298	0.00940281
45453	1	CDX2-KO	chr13	2193	56314747	56315247	-0.362794	0.968298	-0.00480779
45456	1	CDX2-KO	chr13	2196	56752565	56753065	0.329558	0.968298	0.00277244
45457	1	CDX2-KO	chr13	2197	56980327	56980827	0.199406	0.968298	0.0021148
45460	1	CDX2-KO	chr13	2200	57300875	57301375	0.820745	0.968298	0.00879427
45462	1	CDX2-KO	chr13	2202	57338340	57338840	-0.094206	0.968298	-0.00134372
45465	1	CDX2-KO	chr13	2205	57409567	57410067	-0.633849	0.968298	-0.0320503
45475	1	CDX2-KO	chr13	2215	57629764	57630264	0.167308	0.968298	0.0156369
45482	1	CDX2-KO	chr13	2222	57682157	57682657	-0.233717	0.968298	-0.00209921
45483	1	CDX2-KO	chr13	2223	57716220	57716720	0.0728329	0.968298	0.00134317
45516	1	CDX2-KO	chr13	2256	59258901	59259401	-0.0844497	0.968298	-0.00146505
45524	1	CDX2-KO	chr13	2264	59364760	59365260	-0.144305	0.968298	-0.00234977
45532	1	CDX2-KO	chr13	2272	59411066	59411566	0.0677335	0.968298	0.00124539
45551	1	CDX2-KO	chr13	2291	59750904	59751404	-0.369648	0.968298	-0.0113172
45555	1	CDX2-KO	chr13	2295	59991443	59991943	0.789577	0.968298	0.00960422
45556	1	CDX2-KO	chr13	2296	60047954	60048454	0.437623	0.968298	0.00325304
45558	1	CDX2-KO	chr13	2298	60155906	60156406	0.630013	0.968298	0.00890362
45559	1	CDX2-KO	chr13	2299	60158465	60158965	-0.0538072	0.968298	-0.000433238
45573	1	CDX2-KO	chr13	2313	60348042	60348542	-0.654477	0.968298	-0.00644962
45583	1	CDX2-KO	chr13	2323	60574594	60575094	1.13078	0.968298	0.0253573
45589	1	CDX2-KO	chr13	2329	60667585	60668085	0.627976	0.968298	0.00639893
45595	1	CDX2-KO	chr13	2335	60755259	60755759	-0.616154	0.968298	-0.0149839
45596	1	CDX2-KO	chr13	2336	60766034	60766534	0.275882	0.968298	0.0135283
45602	1	CDX2-KO	chr13	2342	61002665	61003165	-1.49588	0.968298	-0.0379913
45604	1	CDX2-KO	chr13	2344	61067818	61068318	1.4495	0.968298	0.0120725
45609	1	CDX2-KO	chr13	2349	61123830	61124330	-0.880891	0.968298	-0.00740257
45610	1	CDX2-KO	chr13	2350	61129246	61129746	0.491485	0.968298	0.0299374
45613	1	CDX2-KO	chr13	2353	61247499	61247999	-0.231438	0.968298	-0.00623324
45637	1	CDX2-KO	chr13	2377	62440740	62441240	-0.942603	0.968298	-0.0226697
45638	1	CDX2-KO	chr13	2378	62511195	62511695	0.435007	0.968298	0.00434003
45652	1	CDX2-KO	chr13	2392	63551657	63552157	0.711037	0.968298	0.034999
45664	1	CDX2-KO	chr13	2404	64723811	64724311	0.561182	0.968298	0.00937222
45665	1	CDX2-KO	chr13	2405	64847716	64848216	-0.0513604	0.968298	-0.000271558
45670	1	CDX2-KO	chr13	2410	65326259	65326759	0.00891744	0.968298	0.000138795
45681	1	CDX2-KO	chr13	2421	65926697	65927197	-0.931167	0.968298	-0.0415545
45685	1	CDX2-KO	chr13	2425	66072030	66072530	1.27204	0.968298	0.0117317
45689	1	CDX2-KO	chr13	2429	66543710	66544210	-2.39296	0.968298	-0.0452285
45703	1	CDX2-KO	chr13	2443	67230226	67230726	0.176013	0.968298	0.0372254
45711	1	CDX2-KO	chr13	2451	67643602	67644102	-0.341844	0.968298	-0.0055072
45716	1	CDX2-KO	chr13	2456	67841020	67841520	-0.542281	0.968298	-0.00905361
45720	1	CDX2-KO	chr13	2460	68656807	68657307	0.295487	0.968298	0.00439327
45724	1	CDX2-KO	chr13	2464	68713344	68713844	0.0632892	0.968298	0.0048435
45733	1	CDX2-KO	chr13	2473	68927309	68927809	-0.155976	0.968298	-0.00438176
45738	1	CDX2-KO	chr13	2478	69264614	69265114	0.0100745	0.968298	0.00110959
45745	1	CDX2-KO	chr13	2485	69565385	69565885	0.172504	0.968298	0.00180408
45775	1	CDX2-KO	chr13	2515	70732530	70733030	0.507349	0.968298	0.00466114
45776	1	CDX2-KO	chr13	2516	70735494	70735994	-0.837361	0.968298	-0.00427123
45787	1	CDX2-KO	chr13	2527	71055635	71056135	-2.38347	0.968298	-0.0291623
45788	1	CDX2-KO	chr13	2528	71121103	71121603	1.57347	0.968298	0.025814
45811	1	CDX2-KO	chr13	2551	72180437	72180937	-0.570968	0.968298	-0.00738039
45818	1	CDX2-KO	chr13	2558	72604301	72604801	0.395225	0.968298	0.00823462
45833	1	CDX2-KO	chr13	2573	72998235	72998735	0.364133	0.968298	0.00326194
45834	1	CDX2-KO	chr13	2574	73035626	73036126	-0.259543	0.968298	-0.00628683
45843	1	CDX2-KO	chr13	2583	73096167	73096667	0.380241	0.968298	0.00570343
45846	1	CDX2-KO	chr13	2586	73108004	73108504	-0.0612996	0.968298	-0.00121741
45859	1	CDX2-KO	chr13	2599	73401732	73402232	0.233097	0.968298	0.00256682
45860	1	CDX2-KO	chr13	2600	73518040	73518540	0.460342	0.968298	0.00316941
45873	1	CDX2-KO	chr13	2613	73849167	73849667	-0.212137	0.968298	-0.00605281
45874	1	CDX2-KO	chr13	2614	73876109	73876609	0.209309	0.968298	0.00354492
45882	1	CDX2-KO	chr13	2622	74027858	74028358	1.36773	0.968298	0.0181607
45885	1	CDX2-KO	chr13	2625	74038174	74038674	0.86492	0.968298	0.0122072
45886	1	CDX2-KO	chr13	2626	74040154	74040654	-0.519568	0.968298	-0.0276382
45891	1	CDX2-KO	chr13	2631	74134223	74134723	-0.0257054	0.968298	-0.00251612
45896	1	CDX2-KO	chr13	2636	74286897	74287397	0.0295275	0.968298	0.00205778
45901	1	CDX2-KO	chr13	2641	74573601	74574101	0.176516	0.968298	0.00341189
45913	1	CDX2-KO	chr13	2653	75431907	75432407	0.594764	0.968298	0.00376893
45915	1	CDX2-KO	chr13	2655	75480532	75481032	0.586877	0.968298	0.0220187
45920	1	CDX2-KO	chr13	2660	75537911	75538411	-0.1191	0.968298	-0.0134928
45921	1	CDX2-KO	chr13	2661	75549211	75549711	-0.0258133	0.968298	-0.00443469
45924	1	CDX2-KO	chr13	2664	75587579	75588079	-0.0885081	0.968298	-0.00304687
45935	1	CDX2-KO	chr13	2675	75695770	75696270	-0.0950249	0.968298	-0.0010737
45952	1	CDX2-KO	chr13	2692	76023626	76024126	0.198657	0.968298	0.00385944
45954	1	CDX2-KO	chr13	2694	76159831	76160331	0.752253	0.968298	0.0068889
45958	1	CDX2-KO	chr13	2698	76271766	76272266	-0.0937775	0.968298	-0.00258899
45965	1	CDX2-KO	chr13	2705	76473480	76473980	0.39933	0.968298	0.00677341
45966	1	CDX2-KO	chr13	2706	76500757	76501257	-0.578361	0.968298	-0.00548955
45998	1	CDX2-KO	chr13	2738	77136798	77137298	-0.0851007	0.968298	-0.000707183
46005	1	CDX2-KO	chr13	2745	77326930	77327430	0.168274	0.968298	0.0315533
46011	1	CDX2-KO	chr13	2751	77489890	77490390	0.32889	0.968298	0.00357147
46014	1	CDX2-KO	chr13	2754	77558603	77559103	-0.546616	0.968298	-0.00621004
46022	1	CDX2-KO	chr13	2762	77760783	77761283	-0.0834404	0.968298	-0.00104279
46029	1	CDX2-KO	chr13	2769	77855106	77855606	0.370758	0.968298	0.00229404
46032	1	CDX2-KO	chr13	2772	77888044	77888544	0.607014	0.968298	0.0159971
46033	1	CDX2-KO	chr13	2773	77893005	77893505	-0.0626612	0.968298	-0.0121681
46037	1	CDX2-KO	chr13	2777	77918331	77918831	-0.243274	0.968298	-0.0104528
46049	1	CDX2-KO	chr13	2789	78137608	78138108	-0.0812143	0.968298	-0.00349088
46051	1	CDX2-KO	chr13	2791	78241256	78241756	-0.181352	0.968298	-0.00174465
46056	1	CDX2-KO	chr13	2796	78589164	78589664	-0.551261	0.968298	-0.0175465
46057	1	CDX2-KO	chr13	2797	78595331	78595831	-0.53115	0.968298	-0.00750052
46058	1	CDX2-KO	chr13	2798	78595851	78596351	-0.331087	0.968298	-0.0135475
46062	1	CDX2-KO	chr13	2802	78604723	78605223	1.50059	0.968298	0.0200726
46069	1	CDX2-KO	chr13	2809	78658926	78659426	-0.190127	0.968298	-0.016695
46076	1	CDX2-KO	chr13	2816	78770434	78770934	0.986595	0.968298	0.0154013
46083	1	CDX2-KO	chr13	2823	79079702	79080202	-0.115017	0.968298	-0.00116953
46087	1	CDX2-KO	chr13	2827	79225433	79225933	1.4469	0.968298	0.0217765
46094	1	CDX2-KO	chr13	2834	79405345	79405845	0.174357	0.968298	0.00762499
46096	1	CDX2-KO	chr13	2836	79408244	79408744	0.128776	0.968298	0.0116172
46098	1	CDX2-KO	chr13	2838	79446226	79446726	-1.29336	0.968298	-0.0253812
46102	1	CDX2-KO	chr13	2842	79478059	79478559	-1.14433	0.968298	-0.0313422
46106	1	CDX2-KO	chr13	2846	79492238	79492738	-0.692762	0.968298	-0.0104943
46112	1	CDX2-KO	chr13	2852	79681010	79681510	-0.116315	0.968298	-0.00199862
46114	1	CDX2-KO	chr13	2854	79740926	79741426	-0.221164	0.968298	-0.0133526
46116	1	CDX2-KO	chr13	2856	79745100	79745600	-0.608818	0.968298	-0.0305908
46122	1	CDX2-KO	chr13	2862	79799073	79799573	0.189579	0.968298	0.00983973
46124	1	CDX2-KO	chr13	2864	79807738	79808238	0.331287	0.968298	0.0065938
46127	1	CDX2-KO	chr13	2867	79849671	79850171	0.328391	0.968298	0.00343819
46140	1	CDX2-KO	chr13	2880	80187503	80188003	1.20869	0.968298	0.028
46146	1	CDX2-KO	chr13	2886	80337485	80337985	-1.10408	0.968298	-0.0158794
46147	1	CDX2-KO	chr13	2887	80338908	80339408	-0.198358	0.968298	-0.00852208
46151	1	CDX2-KO	chr13	2891	80341665	80342165	-0.198344	0.968298	-0.00496946
46162	1	CDX2-KO	chr13	2902	80665887	80666387	0.550944	0.968298	0.00327811
46173	1	CDX2-KO	chr13	2913	81184379	81184879	-0.414461	0.968298	-0.0245764
46184	1	CDX2-KO	chr13	2924	81872534	81873034	-0.467673	0.968298	-0.00772812
46185	1	CDX2-KO	chr13	2925	81874589	81875089	0.410537	0.968298	0.00902409
46187	1	CDX2-KO	chr13	2927	81917756	81918256	-1.13951	0.968298	-0.0264077
46194	1	CDX2-KO	chr13	2934	82323068	82323568	0.369436	0.968298	0.00341502
46199	1	CDX2-KO	chr13	2939	82647475	82647975	-0.412777	0.968298	-0.00473386
46201	1	CDX2-KO	chr13	2941	82674975	82675475	-0.240542	0.968298	-0.00180189
46207	1	CDX2-KO	chr13	2947	83530990	83531490	-0.154221	0.968298	-0.00180944
46214	1	CDX2-KO	chr13	2954	83883101	83883601	0.278805	0.968298	0.00298934
46219	1	CDX2-KO	chr13	2959	84296414	84296914	-0.482178	0.968298	-0.0123391
46232	1	CDX2-KO	chr13	2972	84896052	84896552	-0.701083	0.968298	-0.00882504
46246	1	CDX2-KO	chr13	2986	85733343	85733843	0.991894	0.968298	0.0115578
46247	1	CDX2-KO	chr13	2987	85799194	85799694	-0.206556	0.968298	-0.0116001
46249	1	CDX2-KO	chr13	2989	85896469	85896969	0.0892445	0.968298	0.000780842
46253	1	CDX2-KO	chr13	2993	86474154	86474654	0.341439	0.968298	0.00452671
46256	1	CDX2-KO	chr13	2996	86838714	86839214	-0.443154	0.968298	-0.0074255
46259	1	CDX2-KO	chr13	2999	86918642	86919142	-0.828978	0.968298	-0.0152661
46260	1	CDX2-KO	chr13	3000	86932926	86933426	-0.474451	0.968298	-0.0527081
46261	1	CDX2-KO	chr13	3001	86946666	86947166	-0.043829	0.968298	-0.000660313
46268	1	CDX2-KO	chr13	3008	87331093	87331593	-0.244754	0.968298	-0.00407075
46270	1	CDX2-KO	chr13	3010	87649301	87649801	1.25949	0.968298	0.0209785
46274	1	CDX2-KO	chr13	3014	87672786	87673286	-0.222267	0.968298	-0.00631458
46277	1	CDX2-KO	chr13	3017	87792823	87793323	0.574766	0.968298	0.012332
46287	1	CDX2-KO	chr13	3027	88908843	88909343	1.49039	0.968298	0.0259451
46304	1	CDX2-KO	chr13	3044	90104836	90105336	-0.823065	0.968298	-0.00689118
46310	1	CDX2-KO	chr13	3050	90336451	90336951	-0.748694	0.968298	-0.013103
46319	1	CDX2-KO	chr13	3059	90770309	90770809	-0.598882	0.968298	-0.00916485
46324	1	CDX2-KO	chr13	3064	90968488	90968988	-0.363727	0.968298	-0.00318205
46339	1	CDX2-KO	chr13	3079	91214248	91214748	-0.175979	0.968298	-0.00119127
46348	1	CDX2-KO	chr13	3088	91348819	91349319	-0.0185612	0.968298	-0.00254713
46351	1	CDX2-KO	chr13	3091	91398330	91398830	-0.0295674	0.968298	-0.00373253
46355	1	CDX2-KO	chr13	3095	91647300	91647800	-0.487447	0.968298	-0.0151119
46361	1	CDX2-KO	chr13	3101	91781947	91782447	-0.315392	0.968298	-0.00482747
46363	1	CDX2-KO	chr13	3103	91813214	91813714	0.826607	0.968298	0.024996
46366	1	CDX2-KO	chr13	3106	91955427	91955927	0.131079	0.968298	0.00219414
46377	1	CDX2-KO	chr13	3117	92500125	92500625	0.436921	0.968298	0.0333061
46385	1	CDX2-KO	chr13	3125	92896733	92897233	0.293021	0.968298	0.0033971
46386	1	CDX2-KO	chr13	3126	92989284	92989784	-0.748225	0.968298	-0.00472045
46388	1	CDX2-KO	chr13	3128	93079235	93079735	-1.39828	0.968298	-0.0108084
46398	1	CDX2-KO	chr13	3138	93248504	93249004	0.268799	0.968298	0.00400413
46402	1	CDX2-KO	chr13	3142	93518159	93518659	-0.0384657	0.968298	-0.000281678
46404	1	CDX2-KO	chr13	3144	93547377	93547877	0.444114	0.968298	0.00425196
46405	1	CDX2-KO	chr13	3145	93552549	93553049	0.540322	0.968298	0.029417
46407	1	CDX2-KO	chr13	3147	93555444	93555944	-0.285945	0.968298	-0.00352454
46433	1	CDX2-KO	chr13	3173	94549724	94550224	0.213253	0.968298	0.0199487
46435	1	CDX2-KO	chr13	3175	94601554	94602054	-0.13737	0.968298	-0.0286586
46439	1	CDX2-KO	chr13	3179	94673820	94674320	0.586245	0.968298	0.00502288
46442	1	CDX2-KO	chr13	3182	94700500	94701000	1.39868	0.968298	0.0132593
46449	1	CDX2-KO	chr13	3189	94711839	94712339	0.0173186	0.968298	0.000383889
46456	1	CDX2-KO	chr13	3196	94825495	94825995	0.335493	0.968298	0.0158461
46463	1	CDX2-KO	chr13	3203	94967527	94968027	0.0878026	0.968298	0.00430836
46466	1	CDX2-KO	chr13	3206	95002116	95002616	0.274868	0.968298	0.00247217
46482	1	CDX2-KO	chr13	3222	95362517	95363017	-0.35907	0.968298	-0.00251438
46484	1	CDX2-KO	chr13	3224	95404173	95404673	0.436463	0.968298	0.0356484
46485	1	CDX2-KO	chr13	3225	95411469	95411969	-1.00641	0.968298	-0.0172934
46487	1	CDX2-KO	chr13	3227	95430478	95430978	-0.115881	0.968298	-0.00100878
46488	1	CDX2-KO	chr13	3228	95432109	95432609	-0.252323	0.968298	-0.00267436
46489	1	CDX2-KO	chr13	3229	95438323	95438823	0.484709	0.968298	0.0139641
46499	1	CDX2-KO	chr13	3239	95509925	95510425	0.442716	0.968298	0.00582954
46503	1	CDX2-KO	chr13	3243	95516442	95516942	0.346514	0.968298	0.011089
46506	1	CDX2-KO	chr13	3246	95546814	95547314	0.0367386	0.968298	0.000539915
46509	1	CDX2-KO	chr13	3249	95553482	95553982	-0.367239	0.968298	-0.0150974
46512	1	CDX2-KO	chr13	3252	95623916	95624416	-0.591955	0.968298	-0.0289348
46514	1	CDX2-KO	chr13	3254	95643435	95643935	0.116837	0.968298	0.00234843
46518	1	CDX2-KO	chr13	3258	95676252	95676752	-0.0375243	0.968298	-0.00229896
46525	1	CDX2-KO	chr13	3265	95783709	95784209	1.94269	0.968298	0.0177141
46528	1	CDX2-KO	chr13	3268	95799820	95800320	0.112159	0.968298	0.000978389
46533	1	CDX2-KO	chr13	3273	95980461	95980961	0.172397	0.968298	0.00335786
46537	1	CDX2-KO	chr13	3277	96041339	96041839	0.0628853	0.968298	0.0016309
46547	1	CDX2-KO	chr13	3287	96100363	96100863	-1.29933	0.968298	-0.0238156
46551	1	CDX2-KO	chr13	3291	96381658	96382158	-0.519234	0.968298	-0.0416652
46557	1	CDX2-KO	chr13	3297	96821902	96822402	-0.214737	0.968298	-0.00258836
46561	1	CDX2-KO	chr13	3301	96892777	96893277	0.605862	0.968298	0.0059204
46572	1	CDX2-KO	chr13	3312	97020713	97021213	-0.234334	0.968298	-0.0213329
46579	1	CDX2-KO	chr13	3319	97121894	97122394	0.102568	0.968298	0.00194437
46611	1	CDX2-KO	chr13	3351	97331345	97331845	0.0112758	0.968298	4.99243e-05
46642	1	CDX2-KO	chr13	3382	98059126	98059626	-0.307529	0.968298	-0.00277493
46643	1	CDX2-KO	chr13	3383	98105828	98106328	0.18865	0.968298	0.00195403
46659	1	CDX2-KO	chr13	3399	98255789	98256289	0.0254417	0.968298	0.000184975
46669	1	CDX2-KO	chr13	3409	98328493	98328993	0.093745	0.968298	0.00216872
46672	1	CDX2-KO	chr13	3412	98349879	98350379	0.388558	0.968298	0.0137612
46702	1	CDX2-KO	chr13	3442	98574113	98574613	0.912446	0.968298	0.00908186
46708	1	CDX2-KO	chr13	3448	98586330	98586830	0.424712	0.968298	0.0160383
46717	1	CDX2-KO	chr13	3457	98719837	98720337	0.344826	0.968298	0.0054517
46721	1	CDX2-KO	chr13	3461	98743364	98743864	0.819723	0.968298	0.0141298
46732	1	CDX2-KO	chr13	3472	98840071	98840571	0.0830859	0.968298	0.0080726
46736	1	CDX2-KO	chr13	3476	98896307	98896807	-0.765865	0.968298	-0.00861822
46738	1	CDX2-KO	chr13	3478	98925912	98926412	-0.426108	0.968298	-0.0181046
46741	1	CDX2-KO	chr13	3481	98937770	98938270	0.208051	0.968298	0.0271047
46745	1	CDX2-KO	chr13	3485	98961400	98961900	0.382776	0.968298	0.0182678
46757	1	CDX2-KO	chr13	3497	99028199	99028699	-0.975164	0.968298	-0.0090033
46759	1	CDX2-KO	chr13	3499	99033765	99034265	-0.694736	0.968298	-0.0124436
46762	1	CDX2-KO	chr13	3502	99054387	99054887	0.117212	0.968298	0.00143355
46766	1	CDX2-KO	chr13	3506	99072877	99073377	-0.227322	0.968298	-0.00370061
46770	1	CDX2-KO	chr13	3510	99087519	99088019	-0.252965	0.968298	-0.0602724
46773	1	CDX2-KO	chr13	3513	99158760	99159260	0.495576	0.968298	0.0146824
46774	1	CDX2-KO	chr13	3514	99159276	99159776	-0.540231	0.968298	-0.00517147
46775	1	CDX2-KO	chr13	3515	99176533	99177033	-0.28217	0.968298	-0.0161484
46776	1	CDX2-KO	chr13	3516	99178680	99179180	-0.115979	0.968298	-0.00387627
46782	1	CDX2-KO	chr13	3522	99201294	99201794	-0.0131119	0.968298	-0.000689446
46785	1	CDX2-KO	chr13	3525	99229320	99229820	-0.105168	0.968298	-0.000676377
46798	1	CDX2-KO	chr13	3538	99378976	99379476	-1.00756	0.968298	-0.0121141
46812	1	CDX2-KO	chr13	3552	99501785	99502285	0.956199	0.968298	0.0243814
46826	1	CDX2-KO	chr13	3566	99686056	99686556	0.639467	0.968298	0.0050816
46827	1	CDX2-KO	chr13	3567	99686851	99687351	0.587063	0.968298	0.0102104
46844	1	CDX2-KO	chr13	3584	99955367	99955867	-0.154696	0.968298	-0.00475226
46845	1	CDX2-KO	chr13	3585	99955944	99956444	-0.316929	0.968298	-0.00383875
46850	1	CDX2-KO	chr13	3590	99967800	99968300	1.35787	0.968298	0.0586328
46852	1	CDX2-KO	chr13	3592	99969552	99970052	0.0711147	0.968298	0.00173387
46854	1	CDX2-KO	chr13	3594	99971102	99971602	0.866974	0.968298	0.0309421
46855	1	CDX2-KO	chr13	3595	99971773	99972273	-0.0909771	0.968298	-0.00211692
46861	1	CDX2-KO	chr13	3601	99981835	99982335	-0.542596	0.968298	-0.0179136
46863	1	CDX2-KO	chr13	3603	99984795	99985295	0.699393	0.968298	0.0265272
46870	1	CDX2-KO	chr13	3610	99997194	99997694	-0.0182212	0.968298	-0.00107286
46878	1	CDX2-KO	chr13	3618	100088754	100089254	0.135501	0.968298	0.0325134
46883	1	CDX2-KO	chr13	3623	100300701	100301201	-0.753131	0.968298	-0.0125231
46889	1	CDX2-KO	chr13	3629	100396710	100397210	-0.0495737	0.968298	-0.000873286
46893	1	CDX2-KO	chr13	3633	100491413	100491913	-0.565062	0.968298	-0.0073491
46905	1	CDX2-KO	chr13	3645	100572967	100573467	-0.339999	0.968298	-0.00748662
46907	1	CDX2-KO	chr13	3647	100594676	100595176	0.178934	0.968298	0.00338723
46910	1	CDX2-KO	chr13	3650	100630595	100631095	0.223382	0.968298	0.00349703
46912	1	CDX2-KO	chr13	3652	100646209	100646709	-1.21937	0.968298	-0.0312841
46920	1	CDX2-KO	chr13	3660	100734285	100734785	0.406543	0.968298	0.00287141
46934	1	CDX2-KO	chr13	3674	101101486	101101986	-0.0288391	0.968298	-0.000520197
46951	1	CDX2-KO	chr13	3691	101512470	101512970	-0.337231	0.968298	-0.00531496
46967	1	CDX2-KO	chr13	3707	102091159	102091659	-0.413402	0.968298	-0.024911
46978	1	CDX2-KO	chr13	3718	102405636	102406136	0.414116	0.968298	0.010393
46981	1	CDX2-KO	chr13	3721	102567790	102568290	-0.147959	0.968298	-0.00295006
46991	1	CDX2-KO	chr13	3731	102703597	102704097	-1.14117	0.968298	-0.0203076
46992	1	CDX2-KO	chr13	3732	102704164	102704664	-0.270531	0.968298	-0.0134483
46996	1	CDX2-KO	chr13	3736	102800093	102800593	-0.0834285	0.968298	-0.00713854
47011	1	CDX2-KO	chr13	3751	103140207	103140707	-0.319982	0.968298	-0.00482024
47018	1	CDX2-KO	chr13	3758	103403853	103404353	-0.160708	0.968298	-0.00313169
47020	1	CDX2-KO	chr13	3760	103539188	103539688	0.180562	0.968298	0.00218783
47029	1	CDX2-KO	chr13	3769	103883020	103883520	-0.319733	0.968298	-0.0119192
47040	1	CDX2-KO	chr13	3780	104750322	104750822	-1.08523	0.968298	-0.017367
47043	1	CDX2-KO	chr13	3783	104799049	104799549	-0.0855286	0.968298	-0.000802276
47048	1	CDX2-KO	chr13	3788	105087941	105088441	0.142666	0.968298	0.00174122
47052	1	CDX2-KO	chr13	3792	105202344	105202844	0.173372	0.968298	0.00197806
47067	1	CDX2-KO	chr13	3807	105937404	105937904	0.142586	0.968298	0.00913568
47072	1	CDX2-KO	chr13	3812	106036805	106037305	-1.22383	0.968298	-0.0125474
47077	1	CDX2-KO	chr13	3817	106146137	106146637	0.646284	0.968298	0.018599
47084	1	CDX2-KO	chr13	3824	106376696	106377196	0.70502	0.968298	0.007929
47085	1	CDX2-KO	chr13	3825	106378934	106379434	-0.552995	0.968298	-0.012403
47086	1	CDX2-KO	chr13	3826	106381022	106381522	-0.347248	0.968298	-0.00484478
47087	1	CDX2-KO	chr13	3827	106423375	106423875	-0.871941	0.968298	-0.0215856
47097	1	CDX2-KO	chr13	3837	106529321	106529821	0.110869	0.968298	0.00122323
47098	1	CDX2-KO	chr13	3838	106530197	106530697	0.408506	0.968298	0.0143427
47123	1	CDX2-KO	chr13	3863	106892146	106892646	-0.220414	0.968298	-0.00264205
47131	1	CDX2-KO	chr13	3871	107205231	107205731	-0.231451	0.968298	-0.00736607
47135	1	CDX2-KO	chr13	3875	107271255	107271755	0.746919	0.968298	0.0145726
47141	1	CDX2-KO	chr13	3881	107391379	107391879	0.633663	0.968298	0.0300581
47143	1	CDX2-KO	chr13	3883	107418031	107418531	-0.510881	0.968298	-0.00603634
47146	1	CDX2-KO	chr13	3886	107675811	107676311	0.410036	0.968298	0.00728047
47150	1	CDX2-KO	chr13	3890	107742531	107743031	0.592253	0.968298	0.0069192
47154	1	CDX2-KO	chr13	3894	107767091	107767591	0.561956	0.968298	0.0101129
47157	1	CDX2-KO	chr13	3897	107864471	107864971	0.616913	0.968298	0.00654726
47164	1	CDX2-KO	chr13	3904	108003563	108004063	-0.547569	0.968298	-0.0340818
47166	1	CDX2-KO	chr13	3906	108031778	108032278	0.673162	0.968298	0.0137557
47169	1	CDX2-KO	chr13	3909	108196445	108196945	0.4689	0.968298	0.00358701
47177	1	CDX2-KO	chr13	3917	108325860	108326360	0.414466	0.968298	0.00343016
47183	1	CDX2-KO	chr13	3923	108496400	108496900	-0.954796	0.968298	-0.009412
47187	1	CDX2-KO	chr13	3927	108662588	108663088	0.859556	0.968298	0.0191884
47195	1	CDX2-KO	chr13	3935	108915625	108916125	0.265627	0.968298	0.00145106
47201	1	CDX2-KO	chr13	3941	109157162	109157662	-0.639465	0.968298	-0.010847
47219	1	CDX2-KO	chr13	3959	109707400	109707900	0.0462651	0.968298	0.000282576
47238	1	CDX2-KO	chr13	3978	110109787	110110287	0.968003	0.968298	0.00774573
47241	1	CDX2-KO	chr13	3981	110126357	110126857	0.105631	0.968298	0.00237603
47243	1	CDX2-KO	chr13	3983	110138290	110138790	0.0999066	0.968298	0.00604736
47245	1	CDX2-KO	chr13	3985	110222159	110222659	0.176682	0.968298	0.00556206
47248	1	CDX2-KO	chr13	3988	110267046	110267546	1.00631	0.968298	0.0211077
47264	1	CDX2-KO	chr13	4004	110379823	110380323	-0.0771502	0.968298	-0.00136826
47265	1	CDX2-KO	chr13	4005	110387559	110388059	0.257376	0.968298	0.00350189
47266	1	CDX2-KO	chr13	4006	110388079	110388579	-1.25432	0.968298	-0.0156354
47276	1	CDX2-KO	chr13	4016	110507605	110508105	1.29838	0.968298	0.0262513
47286	1	CDX2-KO	chr13	4026	110565271	110565771	0.830333	0.968298	0.00795362
47291	1	CDX2-KO	chr13	4031	110597042	110597542	0.876326	0.968298	0.00820584
47292	1	CDX2-KO	chr13	4032	110598870	110599370	0.00396314	0.968298	0.000117147
47294	1	CDX2-KO	chr13	4034	110602171	110602671	-0.125927	0.968298	-0.00716196
47296	1	CDX2-KO	chr13	4036	110611708	110612208	0.334352	0.968298	0.00756474
47297	1	CDX2-KO	chr13	4037	110615234	110615734	-0.104302	0.968298	-0.0148551
47299	1	CDX2-KO	chr13	4039	110644773	110645273	0.118772	0.968298	0.00765278
47306	1	CDX2-KO	chr13	4046	110712252	110712752	0.138749	0.968298	0.0218139
47308	1	CDX2-KO	chr13	4048	110713920	110714420	0.162095	0.968298	0.00746979
47313	1	CDX2-KO	chr13	4053	110812506	110813006	0.221206	0.968298	0.00263911
47328	1	CDX2-KO	chr13	4068	110944252	110944752	-0.476506	0.968298	-0.0103373
47329	1	CDX2-KO	chr13	4069	110957481	110957981	0.0328369	0.968298	0.000473544
47331	1	CDX2-KO	chr13	4071	110993763	110994263	-0.485927	0.968298	-0.00723967
47340	1	CDX2-KO	chr13	4080	111118769	111119269	0.211267	0.968298	0.00354695
47341	1	CDX2-KO	chr13	4081	111153390	111153890	0.0457098	0.968298	0.00914047
47343	1	CDX2-KO	chr13	4083	111175938	111176438	0.0228584	0.968298	0.000125483
47348	1	CDX2-KO	chr13	4088	111210913	111211413	-0.835443	0.968298	-0.0126871
47350	1	CDX2-KO	chr13	4090	111214057	111214557	0.0418461	0.968298	0.000572922
47351	1	CDX2-KO	chr13	4091	111215574	111216074	0.629186	0.968298	0.00814603
47352	1	CDX2-KO	chr13	4092	111216144	111216644	-0.0701251	0.968298	-0.00102852
47353	1	CDX2-KO	chr13	4093	111219884	111220384	-0.0163351	0.968298	-9.0713e-05
47367	1	CDX2-KO	chr13	4107	111518330	111518830	-0.103172	0.968298	-0.00161239
47372	1	CDX2-KO	chr13	4112	111632810	111633310	0.230841	0.968298	0.0227424
47373	1	CDX2-KO	chr13	4113	111644774	111645274	1.48025	0.968298	0.0120062
47377	1	CDX2-KO	chr13	4117	111846722	111847222	0.131421	0.968298	0.00149261
47391	1	CDX2-KO	chr13	4131	112057012	112057512	-0.575901	0.968298	-0.00821065
47400	1	CDX2-KO	chr13	4140	112073224	112073724	-0.164052	0.968298	-0.00708263
47403	1	CDX2-KO	chr13	4143	112103861	112104361	-0.280048	0.968298	-0.00402558
47407	1	CDX2-KO	chr13	4147	112106416	112106916	-0.693274	0.968298	-0.0248928
47411	1	CDX2-KO	chr13	4151	112204792	112205292	-0.142662	0.968298	-0.00385677
47429	1	CDX2-KO	chr13	4169	112616915	112617415	-0.0953303	0.968298	-0.00234333
47436	1	CDX2-KO	chr13	4176	112648006	112648506	0.868154	0.968298	0.0185249
47440	1	CDX2-KO	chr13	4180	112655881	112656381	0.0815414	0.968298	0.0004816
47442	1	CDX2-KO	chr13	4182	112657981	112658481	-0.836096	0.968298	-0.0553152
47443	1	CDX2-KO	chr13	4183	112658724	112659224	0.0310887	0.968298	0.000726545
47446	1	CDX2-KO	chr13	4186	112690954	112691454	-0.557848	0.968298	-0.0127502
47448	1	CDX2-KO	chr13	4188	112703017	112703517	-0.232954	0.968298	-0.00275119
47451	1	CDX2-KO	chr13	4191	112711666	112712166	-0.0548788	0.968298	-0.0120277
47458	1	CDX2-KO	chr13	4198	112735705	112736205	-0.188771	0.968298	-0.00238329
47463	1	CDX2-KO	chr13	4203	112885766	112886266	-0.015314	0.968298	-0.00308874
47475	1	CDX2-KO	chr13	4215	112941695	112942195	0.440865	0.968298	0.00686619
47476	1	CDX2-KO	chr13	4216	112942638	112943138	-0.0801036	0.968298	-0.00433533
47477	1	CDX2-KO	chr13	4217	112943548	112944048	0.0963914	0.968298	0.00801202
47478	1	CDX2-KO	chr13	4218	112944130	112944630	-0.225972	0.968298	-0.00291046
47479	1	CDX2-KO	chr13	4219	112953869	112954369	0.888227	0.968298	0.0175768
47486	1	CDX2-KO	chr13	4226	113001328	113001828	-0.473007	0.968298	-0.0148772
47488	1	CDX2-KO	chr13	4228	113013206	113013706	-0.222674	0.968298	-0.0170363
47493	1	CDX2-KO	chr13	4233	113029417	113029917	0.164721	0.968298	0.00568153
47494	1	CDX2-KO	chr13	4234	113034898	113035398	0.0992776	0.968298	0.00308627
47511	1	CDX2-KO	chr13	4251	113170496	113170996	-0.779422	0.968298	-0.0101497
47512	1	CDX2-KO	chr13	4252	113203951	113204451	-0.316578	0.968298	-0.00415754
47520	1	CDX2-KO	chr13	4260	113274005	113274505	-1.37514	0.968298	-0.0403931
47537	1	CDX2-KO	chr13	4277	113372933	113373433	-0.112703	0.968298	-0.00379034
47545	1	CDX2-KO	chr13	4285	113450826	113451326	0.634598	0.968298	0.0197819
47566	1	CDX2-KO	chr13	4306	113616959	113617459	0.447266	0.968298	0.014569
47570	1	CDX2-KO	chr13	4310	113649224	113649724	-0.498564	0.968298	-0.00558501
47574	1	CDX2-KO	chr13	4314	113759637	113760137	0.0864621	0.968298	0.00135287
47576	1	CDX2-KO	chr13	4316	113802005	113802505	-0.250357	0.968298	-0.0195972
47579	1	CDX2-KO	chr13	4319	113837605	113838105	0.40776	0.968298	0.0141031
47592	1	CDX2-KO	chr13	4332	113947201	113947701	0.301721	0.968298	0.00648114
47601	1	CDX2-KO	chr13	4341	114023837	114024337	0.0923277	0.968298	0.00128423
47619	1	CDX2-KO	chr13	4359	114109761	114110261	-1.16067	0.968298	-0.020513
47621	1	CDX2-KO	chr13	4361	114111622	114112122	0.119316	0.968298	0.00125579
47624	1	CDX2-KO	chr13	4364	114119117	114119617	-0.689044	0.968298	-0.0170257
47632	1	CDX2-KO	chr13	4372	114197189	114197689	0.0686132	0.968298	0.00189944
47642	1	CDX2-KO	chr13	4382	114283544	114284044	-0.269415	0.968298	-0.00422165
47654	1	CDX2-KO	chr14	6	20343065	20343565	-0.0600767	0.968298	-0.0218406
47659	1	CDX2-KO	chr14	11	20434949	20435449	0.0550519	0.968298	0.000927084
47661	1	CDX2-KO	chr14	13	20454349	20454849	-0.10591	0.968298	-0.0119526
47673	1	CDX2-KO	chr14	25	20530869	20531369	0.521897	0.968298	0.00968205
47674	1	CDX2-KO	chr14	26	20559297	20559797	-0.665348	0.968298	-0.0144987
47679	1	CDX2-KO	chr14	31	20613355	20613855	-0.147126	0.968298	-0.0255152
47682	1	CDX2-KO	chr14	34	20625193	20625693	0.407066	0.968298	0.0315785
47685	1	CDX2-KO	chr14	37	20627999	20628499	-0.74823	0.968298	-0.0170659
47688	1	CDX2-KO	chr14	40	20632892	20633392	0.357265	0.968298	0.0227478
47689	1	CDX2-KO	chr14	41	20642728	20643228	0.0708129	0.968298	0.00586814
47691	1	CDX2-KO	chr14	43	20652950	20653450	0.0556372	0.968298	0.00308766
47704	1	CDX2-KO	chr14	56	20684983	20685483	-0.287632	0.968298	-0.00398445
47707	1	CDX2-KO	chr14	59	20723378	20723878	0.402402	0.968298	0.00539097
47713	1	CDX2-KO	chr14	65	20781053	20781553	0.0363581	0.968298	0.0014659
47724	1	CDX2-KO	chr14	76	20873621	20874121	0.177779	0.968298	0.0123326
47730	1	CDX2-KO	chr14	82	20977328	20977828	1.15353	0.968298	0.00855453
47733	1	CDX2-KO	chr14	85	20998088	20998588	0.290627	0.968298	0.0155077
47734	1	CDX2-KO	chr14	86	20998967	20999467	-0.316247	0.968298	-0.0214172
47745	1	CDX2-KO	chr14	97	21063405	21063905	-0.272884	0.968298	-0.00419425
47755	1	CDX2-KO	chr14	107	21093724	21094224	-1.05934	0.968298	-0.0231705
47757	1	CDX2-KO	chr14	109	21095397	21095897	0.666493	0.968298	0.00892132
47765	1	CDX2-KO	chr14	117	21106816	21107316	0.0658825	0.968298	0.00395735
47779	1	CDX2-KO	chr14	131	21308648	21309148	0.111066	0.968298	0.0241795
47780	1	CDX2-KO	chr14	132	21317517	21318017	-0.655118	0.968298	-0.00745613
47785	1	CDX2-KO	chr14	137	21440821	21441321	0.676785	0.968298	0.0127843
47795	1	CDX2-KO	chr14	147	21525573	21526073	-0.133188	0.968298	-0.00470711
47796	1	CDX2-KO	chr14	148	21526141	21526641	-0.0816245	0.968298	-0.0137184
47797	1	CDX2-KO	chr14	149	21526659	21527159	0.53962	0.968298	0.0183895
47798	1	CDX2-KO	chr14	150	21529020	21529520	-0.278666	0.968298	-0.00348427
47806	1	CDX2-KO	chr14	158	21575761	21576261	-0.0524702	0.968298	-0.000801854
47823	1	CDX2-KO	chr14	175	21852041	21852541	-0.169538	0.968298	-0.00257279
47828	1	CDX2-KO	chr14	180	21917775	21918275	0.0168514	0.968298	0.000105724
47829	1	CDX2-KO	chr14	181	21924473	21924973	0.176049	0.968298	0.00181689
47831	1	CDX2-KO	chr14	183	21978158	21978658	-1.02275	0.968298	-0.0263603
47832	1	CDX2-KO	chr14	184	21987812	21988312	0.174909	0.968298	0.00200293
47834	1	CDX2-KO	chr14	186	22002740	22003240	-0.241421	0.968298	-0.00491865
47840	1	CDX2-KO	chr14	192	22164539	22165039	-0.0249785	0.968298	-0.00159154
47842	1	CDX2-KO	chr14	194	22168016	22168516	-0.882556	0.968298	-0.0163679
47843	1	CDX2-KO	chr14	195	22200925	22201425	-0.355041	0.968298	-0.0171613
47847	1	CDX2-KO	chr14	199	22333920	22334420	-1.97986	0.968298	-0.0244514
47849	1	CDX2-KO	chr14	201	22387368	22387868	0.358471	0.968298	0.00673791
47856	1	CDX2-KO	chr14	208	22502026	22502526	-0.037686	0.968298	-0.000647241
47861	1	CDX2-KO	chr14	213	22517908	22518408	0.108811	0.968298	0.00651433
47865	1	CDX2-KO	chr14	217	22570199	22570699	-0.106998	0.968298	-0.00876782
47866	1	CDX2-KO	chr14	218	22589093	22589593	0.0190148	0.968298	0.00446318
47873	1	CDX2-KO	chr14	225	22650957	22651457	-0.346142	0.968298	-0.0052157
47874	1	CDX2-KO	chr14	226	22652979	22653479	0.580563	0.968298	0.0240702
47876	1	CDX2-KO	chr14	228	22686145	22686645	0.301571	0.968298	0.00423425
47881	1	CDX2-KO	chr14	233	22766380	22766880	0.100806	0.968298	0.0103785
47885	1	CDX2-KO	chr14	237	22807424	22807924	0.202832	0.968298	0.0112551
47886	1	CDX2-KO	chr14	238	22812619	22813119	-0.494346	0.968298	-0.00958168
47887	1	CDX2-KO	chr14	239	22815211	22815711	0.513013	0.968298	0.0168901
47890	1	CDX2-KO	chr14	242	22820742	22821242	-0.101669	0.968298	-0.00438843
47903	1	CDX2-KO	chr14	255	22872428	22872928	-0.0862225	0.968298	-0.00824922
47905	1	CDX2-KO	chr14	257	22883978	22884478	-0.00349032	0.968298	-3.55592e-05
47906	1	CDX2-KO	chr14	258	22886421	22886921	0.176467	0.968298	0.0189806
47908	1	CDX2-KO	chr14	260	22900135	22900635	-0.514763	0.968298	-0.0213566
47913	1	CDX2-KO	chr14	265	22929284	22929784	-0.186184	0.968298	-0.068946
47916	1	CDX2-KO	chr14	268	22956637	22957137	0.253927	0.968298	0.0327532
47925	1	CDX2-KO	chr14	277	22983211	22983711	0.134027	0.968298	0.00471288
47936	1	CDX2-KO	chr14	288	23123800	23124300	0.537428	0.968298	0.00446712
47941	1	CDX2-KO	chr14	293	23155221	23155721	-0.103153	0.968298	-0.000964
47948	1	CDX2-KO	chr14	300	23181875	23182375	1.30737	0.968298	0.0123643
47949	1	CDX2-KO	chr14	301	23182549	23183049	0.264434	0.968298	0.020915
47954	1	CDX2-KO	chr14	306	23199143	23199643	0.246	0.968298	0.0110073
47959	1	CDX2-KO	chr14	311	23280083	23280583	-0.733417	0.968298	-0.00949414
47964	1	CDX2-KO	chr14	316	23302183	23302683	-0.285464	0.968298	-0.0191926
47965	1	CDX2-KO	chr14	317	23306501	23307001	0.0135573	0.968298	0.00252201
47968	1	CDX2-KO	chr14	320	23327938	23328438	0.427177	0.968298	0.0107129
47974	1	CDX2-KO	chr14	326	23364175	23364675	-0.284138	0.968298	-0.0105159
47976	1	CDX2-KO	chr14	328	23366061	23366561	0.0559538	0.968298	0.00679377
47979	1	CDX2-KO	chr14	331	23385675	23386175	0.470076	0.968298	0.00529159
47984	1	CDX2-KO	chr14	336	23438112	23438612	-0.658184	0.968298	-0.00954866
47990	1	CDX2-KO	chr14	342	23481343	23481843	-0.677929	0.968298	-0.0133856
47992	1	CDX2-KO	chr14	344	23494182	23494682	-0.1205	0.968298	-0.00354761
47994	1	CDX2-KO	chr14	346	23528508	23529008	-0.279688	0.968298	-0.00889817
47998	1	CDX2-KO	chr14	350	23544456	23544956	-0.165128	0.968298	-0.0066243
48007	1	CDX2-KO	chr14	359	23566903	23567403	-0.0174161	0.968298	-0.000816177
48012	1	CDX2-KO	chr14	364	23576949	23577449	-0.218751	0.968298	-0.00618754
48021	1	CDX2-KO	chr14	373	23640407	23640907	0.817217	0.968298	0.0071543
48025	1	CDX2-KO	chr14	377	23692364	23692864	-1.39738	0.968298	-0.0106215
48038	1	CDX2-KO	chr14	390	23930605	23931105	0.866225	0.968298	0.0106426
48046	1	CDX2-KO	chr14	398	24051712	24052212	-0.226656	0.968298	-0.0109145
48048	1	CDX2-KO	chr14	400	24058212	24058712	-0.289989	0.968298	-0.0178748
48049	1	CDX2-KO	chr14	401	24058863	24059363	0.977756	0.968298	0.0241083
48055	1	CDX2-KO	chr14	407	24094736	24095236	0.37749	0.968298	0.0154725
48059	1	CDX2-KO	chr14	411	24114488	24114988	-0.25389	0.968298	-0.0688198
48060	1	CDX2-KO	chr14	412	24115247	24115747	0.271966	0.968298	0.0193843
48065	1	CDX2-KO	chr14	417	24136630	24137130	0.1777	0.968298	0.00267479
48068	1	CDX2-KO	chr14	420	24140838	24141338	0.164451	0.968298	0.0136106
48103	1	CDX2-KO	chr14	455	24316046	24316546	0.789199	0.968298	0.0139696
48113	1	CDX2-KO	chr14	465	24366970	24367470	-0.00876084	0.968298	-0.0020425
48120	1	CDX2-KO	chr14	472	24392225	24392725	0.329599	0.968298	0.0102263
48121	1	CDX2-KO	chr14	473	24396082	24396582	0.316079	0.968298	0.0105005
48126	1	CDX2-KO	chr14	478	24412049	24412549	-0.240101	0.968298	-0.00872207
48134	1	CDX2-KO	chr14	486	24442565	24443065	0.0160911	0.968298	0.00377914
48135	1	CDX2-KO	chr14	487	24443144	24443644	-0.784008	0.968298	-0.0124832
48152	1	CDX2-KO	chr14	504	25009793	25010293	-0.214207	0.968298	-0.00695471
48154	1	CDX2-KO	chr14	506	25049407	25049907	0.773359	0.968298	0.0192701
48167	1	CDX2-KO	chr14	519	25406701	25407201	0.388176	0.968298	0.00500328
48172	1	CDX2-KO	chr14	524	25514207	25514707	-0.0489979	0.968298	-0.000434571
48189	1	CDX2-KO	chr14	541	26255166	26255666	-0.414784	0.968298	-0.00348813
48206	1	CDX2-KO	chr14	558	27174089	27174589	0.188326	0.968298	0.00205003
48208	1	CDX2-KO	chr14	560	27528234	27528734	0.686586	0.968298	0.00582349
48212	1	CDX2-KO	chr14	564	27686811	27687311	-0.623826	0.968298	-0.00651526
48213	1	CDX2-KO	chr14	565	27849151	27849651	0.601488	0.968298	0.0131646
48218	1	CDX2-KO	chr14	570	28375242	28375742	-0.856713	0.968298	-0.0132963
48228	1	CDX2-KO	chr14	580	28765734	28766234	-0.0241206	0.968298	-0.000656973
48229	1	CDX2-KO	chr14	581	28766308	28766808	-0.504344	0.968298	-0.0313331
48233	1	CDX2-KO	chr14	585	28876178	28876678	0.00111397	0.968298	1.97448e-05
48237	1	CDX2-KO	chr14	589	29085530	29086030	-0.520643	0.968298	-0.0117709
48238	1	CDX2-KO	chr14	590	29166481	29166981	0.725779	0.968298	0.00595467
48241	1	CDX2-KO	chr14	593	29506566	29507066	0.327325	0.968298	0.00734749
48244	1	CDX2-KO	chr14	596	29531292	29531792	-0.907274	0.968298	-0.0170679
48245	1	CDX2-KO	chr14	597	29548787	29549287	0.598537	0.968298	0.00672005
48246	1	CDX2-KO	chr14	598	29582794	29583294	0.595869	0.968298	0.00817059
48249	1	CDX2-KO	chr14	601	29725057	29725557	-0.458111	0.968298	-0.00448918
48254	1	CDX2-KO	chr14	606	29821091	29821591	0.363114	0.968298	0.00642313
48274	1	CDX2-KO	chr14	626	30283777	30284277	0.323194	0.968298	0.00432626
48278	1	CDX2-KO	chr14	630	30351745	30352245	0.140561	0.968298	0.00247346
48281	1	CDX2-KO	chr14	633	30521834	30522334	0.23201	0.968298	0.00235443
48282	1	CDX2-KO	chr14	634	30525764	30526264	-0.492654	0.968298	-0.0130022
48283	1	CDX2-KO	chr14	635	30558849	30559349	0.120969	0.968298	0.0181945
48285	1	CDX2-KO	chr14	637	30562250	30562750	-0.556518	0.968298	-0.0121687
48290	1	CDX2-KO	chr14	642	30622019	30622519	0.011433	0.968298	0.00205573
48291	1	CDX2-KO	chr14	643	30629400	30629900	0.117203	0.968298	0.00408476
48296	1	CDX2-KO	chr14	648	30888491	30888991	0.30495	0.968298	0.00214926
48317	1	CDX2-KO	chr14	669	31300283	31300783	-0.211456	0.968298	-0.00472552
48320	1	CDX2-KO	chr14	672	31420374	31420874	-0.0279738	0.968298	-0.00599569
48325	1	CDX2-KO	chr14	677	31567556	31568056	-0.521689	0.968298	-0.0110756
48338	1	CDX2-KO	chr14	690	32013009	32013509	0.164856	0.968298	0.00362375
48341	1	CDX2-KO	chr14	693	32038954	32039454	0.846448	0.968298	0.0186397
48347	1	CDX2-KO	chr14	699	32087398	32087898	-0.154606	0.968298	-0.00102513
48351	1	CDX2-KO	chr14	703	32205977	32206477	1.72473	0.968298	0.0147397
48365	1	CDX2-KO	chr14	717	32473361	32473861	0.155187	0.968298	0.00233801
48366	1	CDX2-KO	chr14	718	32475330	32475830	0.800696	0.968298	0.0155391
48370	1	CDX2-KO	chr14	722	32561418	32561918	0.319345	0.968298	0.0117929
48371	1	CDX2-KO	chr14	723	32576022	32576522	0.457301	0.968298	0.00448719
48374	1	CDX2-KO	chr14	726	32627872	32628372	-0.49594	0.968298	-0.00498297
48388	1	CDX2-KO	chr14	740	33395758	33396258	0.379877	0.968298	0.0101762
48390	1	CDX2-KO	chr14	742	33443393	33443893	-0.158537	0.968298	-0.00240841
48392	1	CDX2-KO	chr14	744	33475546	33476046	-0.887268	0.968298	-0.0278644
48429	1	CDX2-KO	chr14	781	34098616	34099116	0.0691682	0.968298	0.000834599
48450	1	CDX2-KO	chr14	802	34358293	34358793	-0.442042	0.968298	-0.00509511
48452	1	CDX2-KO	chr14	804	34361219	34361719	-0.0787527	0.968298	-0.000513044
48455	1	CDX2-KO	chr14	807	34424428	34424928	-1.12708	0.968298	-0.0433469
48456	1	CDX2-KO	chr14	808	34453236	34453736	0.357618	0.968298	0.0027758
48457	1	CDX2-KO	chr14	809	34461510	34462010	0.157006	0.968298	0.0109442
48472	1	CDX2-KO	chr14	824	34733187	34733687	0.098331	0.968298	0.00098421
48484	1	CDX2-KO	chr14	836	35046656	35047156	-0.310406	0.968298	-0.01521
48489	1	CDX2-KO	chr14	841	35122291	35122791	0.384502	0.968298	0.0452057
48490	1	CDX2-KO	chr14	842	35123056	35123556	0.107175	0.968298	0.00268158
48495	1	CDX2-KO	chr14	847	35297090	35297590	-0.205321	0.968298	-0.0018057
48497	1	CDX2-KO	chr14	849	35332091	35332591	-0.0397236	0.968298	-0.00655086
48511	1	CDX2-KO	chr14	863	35368108	35368608	-0.490114	0.968298	-0.00734012
48518	1	CDX2-KO	chr14	870	35393175	35393675	0.460889	0.968298	0.00474471
48519	1	CDX2-KO	chr14	871	35394248	35394748	1.65604	0.968298	0.0295944
48523	1	CDX2-KO	chr14	875	35402317	35402817	-0.193518	0.968298	-0.00241863
48525	1	CDX2-KO	chr14	877	35403824	35404324	0.0381648	0.968298	0.00485957
48536	1	CDX2-KO	chr14	888	35669772	35670272	0.2518	0.968298	0.00403472
48544	1	CDX2-KO	chr14	896	35826584	35827084	0.0117735	0.968298	0.00279126
48545	1	CDX2-KO	chr14	897	35883603	35884103	0.0687141	0.968298	0.000638629
48547	1	CDX2-KO	chr14	899	35944804	35945304	-0.168429	0.968298	-0.00523383
48562	1	CDX2-KO	chr14	914	36405484	36405984	-0.71319	0.968298	-0.0142166
48571	1	CDX2-KO	chr14	923	36513289	36513789	0.0715335	0.968298	0.00452388
48582	1	CDX2-KO	chr14	934	36524073	36524573	0.355862	0.968298	0.00470921
48592	1	CDX2-KO	chr14	944	36605411	36605911	-0.158606	0.968298	-0.00178883
48596	1	CDX2-KO	chr14	948	36654114	36654614	0.483128	0.968298	0.00828183
48599	1	CDX2-KO	chr14	951	36658471	36658971	-0.839109	0.968298	-0.0105748
48600	1	CDX2-KO	chr14	952	36659207	36659707	-1.15155	0.968298	-0.00971177
48609	1	CDX2-KO	chr14	961	36720624	36721124	0.127451	0.968298	0.00347897
48613	1	CDX2-KO	chr14	965	36747542	36748042	-0.228128	0.968298	-0.00251667
48614	1	CDX2-KO	chr14	966	36751044	36751544	0.279342	0.968298	0.0108438
48617	1	CDX2-KO	chr14	969	36788536	36789036	-0.00629683	0.968298	-0.000128072
48621	1	CDX2-KO	chr14	973	36917843	36918343	1.1163	0.968298	0.0119923
48627	1	CDX2-KO	chr14	979	37171905	37172405	-0.127069	0.968298	-0.0183409
48628	1	CDX2-KO	chr14	980	37188022	37188522	0.247098	0.968298	0.00271486
48631	1	CDX2-KO	chr14	983	37230527	37231027	0.421407	0.968298	0.00678231
48635	1	CDX2-KO	chr14	987	37546772	37547272	0.756566	0.968298	0.0142058
48639	1	CDX2-KO	chr14	991	37585080	37585580	-0.332828	0.968298	-0.00371827
48642	1	CDX2-KO	chr14	994	37594081	37594581	-0.160346	0.968298	-0.00682414
48646	1	CDX2-KO	chr14	998	37598216	37598716	-0.598746	0.968298	-0.00900905
48650	1	CDX2-KO	chr14	1002	37874558	37875058	0.293945	0.968298	0.0126078
48651	1	CDX2-KO	chr14	1003	37903512	37904012	0.0158854	0.968298	0.000273974
48653	1	CDX2-KO	chr14	1005	37985806	37986306	0.150699	0.968298	0.00267285
48664	1	CDX2-KO	chr14	1016	38189781	38190281	-0.518007	0.968298	-0.0191219
48677	1	CDX2-KO	chr14	1029	38255587	38256087	0.399381	0.968298	0.0234958
48678	1	CDX2-KO	chr14	1030	38343214	38343714	-0.72385	0.968298	-0.00733541
48690	1	CDX2-KO	chr14	1042	38723895	38724395	0.608645	0.968298	0.0139244
48692	1	CDX2-KO	chr14	1044	38791965	38792465	0.286153	0.968298	0.00287621
48698	1	CDX2-KO	chr14	1050	38950603	38951103	-0.0666255	0.968298	-0.000436124
48700	1	CDX2-KO	chr14	1052	39017346	39017846	-0.527257	0.968298	-0.018212
48701	1	CDX2-KO	chr14	1053	39085883	39086383	-0.159489	0.968298	-0.00343028
48708	1	CDX2-KO	chr14	1060	39175454	39175954	-0.0543393	0.968298	-0.00181653
48712	1	CDX2-KO	chr14	1064	39231618	39232118	-0.73208	0.968298	-0.0122935
48718	1	CDX2-KO	chr14	1070	39368245	39368745	-0.111518	0.968298	-0.0050187
48729	1	CDX2-KO	chr14	1081	39686526	39687026	0.233322	0.968298	0.0021649
48733	1	CDX2-KO	chr14	1085	39766362	39766862	-0.53599	0.968298	-0.00910213
48737	1	CDX2-KO	chr14	1089	39873745	39874245	0.295271	0.968298	0.00545216
48738	1	CDX2-KO	chr14	1090	39879601	39880101	0.495291	0.968298	0.0091125
48739	1	CDX2-KO	chr14	1091	39884129	39884629	-1.25127	0.968298	-0.0180015
48742	1	CDX2-KO	chr14	1094	40074200	40074700	0.0803106	0.968298	0.0060434
48743	1	CDX2-KO	chr14	1095	40204697	40205197	0.188971	0.968298	0.00220601
48744	1	CDX2-KO	chr14	1096	40206558	40207058	-0.611195	0.968298	-0.00560184
48748	1	CDX2-KO	chr14	1100	40362817	40363317	0.196294	0.968298	0.00151993
48756	1	CDX2-KO	chr14	1108	40911116	40911616	0.243603	0.968298	0.00480559
48773	1	CDX2-KO	chr14	1125	41605871	41606371	-0.178612	0.968298	-0.0128837
48780	1	CDX2-KO	chr14	1132	41911035	41911535	-0.111284	0.968298	-0.00436262
48782	1	CDX2-KO	chr14	1134	42110082	42110582	-0.287059	0.968298	-0.00317914
48789	1	CDX2-KO	chr14	1141	42455518	42456018	-0.167464	0.968298	-0.00215685
48796	1	CDX2-KO	chr14	1148	43540883	43541383	-0.614075	0.968298	-0.0169324
48797	1	CDX2-KO	chr14	1149	43587111	43587611	-0.50826	0.968298	-0.0106131
48800	1	CDX2-KO	chr14	1152	43789409	43789909	-0.045711	0.968298	-0.000711996
48806	1	CDX2-KO	chr14	1158	44204053	44204553	0.218056	0.968298	0.00329335
48813	1	CDX2-KO	chr14	1165	44767600	44768100	-0.803971	0.968298	-0.0435863
48814	1	CDX2-KO	chr14	1166	44768172	44768672	-0.574764	0.968298	-0.0054676
48816	1	CDX2-KO	chr14	1168	44780295	44780795	0.318305	0.968298	0.0101203
48818	1	CDX2-KO	chr14	1170	44800885	44801385	1.17934	0.968298	0.0160933
48831	1	CDX2-KO	chr14	1183	45083789	45084289	0.00876206	0.968298	0.00198905
48836	1	CDX2-KO	chr14	1188	45135652	45136152	-0.314648	0.968298	-0.0390504
48846	1	CDX2-KO	chr14	1198	45281737	45282237	1.24558	0.968298	0.0155899
48852	1	CDX2-KO	chr14	1204	45698721	45699221	0.259687	0.968298	0.00204553
48854	1	CDX2-KO	chr14	1206	45705937	45706437	-0.146669	0.968298	-0.00134332
48856	1	CDX2-KO	chr14	1208	45810086	45810586	0.803484	0.968298	0.0115899
48857	1	CDX2-KO	chr14	1209	45891548	45892048	-0.0137998	0.968298	-0.000130704
48875	1	CDX2-KO	chr14	1227	47278162	47278662	1.00113	0.968298	0.00989013
48886	1	CDX2-KO	chr14	1238	47961686	47962186	0.25467	0.968298	0.00170128
48892	1	CDX2-KO	chr14	1244	48073324	48073824	-0.377241	0.968298	-0.00370199
48893	1	CDX2-KO	chr14	1245	48125628	48126128	0.959258	0.968298	0.0120585
48898	1	CDX2-KO	chr14	1250	48266098	48266598	-1.21182	0.968298	-0.0180591
48904	1	CDX2-KO	chr14	1256	48853132	48853632	-0.0765253	0.968298	-0.000597829
48909	1	CDX2-KO	chr14	1261	49240290	49240790	-1.4107	0.968298	-0.0238179
48912	1	CDX2-KO	chr14	1264	49303867	49304367	0.0927756	0.968298	0.00118087
48922	1	CDX2-KO	chr14	1274	49505290	49505790	0.567868	0.968298	0.0603537
48924	1	CDX2-KO	chr14	1276	49545664	49546164	1.50145	0.968298	0.016434
48929	1	CDX2-KO	chr14	1281	49584853	49585353	0.522644	0.968298	0.00846831
48931	1	CDX2-KO	chr14	1283	49586246	49586746	-0.279459	0.968298	-0.0556767
48937	1	CDX2-KO	chr14	1289	49620464	49620964	-0.121052	0.968298	-0.0248601
48947	1	CDX2-KO	chr14	1299	49693224	49693724	0.296322	0.968298	0.0166047
48948	1	CDX2-KO	chr14	1300	49721655	49722155	0.574108	0.968298	0.00944774
48976	1	CDX2-KO	chr14	1328	50000232	50000732	0.329161	0.968298	0.0610979
48981	1	CDX2-KO	chr14	1333	50013368	50013868	0.277207	0.968298	0.00145123
48983	1	CDX2-KO	chr14	1335	50038247	50038747	-0.369357	0.968298	-0.0130646
48985	1	CDX2-KO	chr14	1337	50047086	50047586	-0.311582	0.968298	-0.0125551
48989	1	CDX2-KO	chr14	1341	50062538	50063038	-0.207156	0.968298	-0.003675
48990	1	CDX2-KO	chr14	1342	50081485	50081985	-0.136206	0.968298	-0.00330288
48991	1	CDX2-KO	chr14	1343	50109300	50109800	0.500752	0.968298	0.00568981
48994	1	CDX2-KO	chr14	1346	50139156	50139656	-0.338306	0.968298	-0.00254957
48998	1	CDX2-KO	chr14	1350	50242635	50243135	-0.70287	0.968298	-0.0250614
49004	1	CDX2-KO	chr14	1356	50342672	50343172	0.295281	0.968298	0.00517066
49008	1	CDX2-KO	chr14	1360	50436081	50436581	0.74663	0.968298	0.0111941
49011	1	CDX2-KO	chr14	1363	50529577	50530077	-1.39766	0.968298	-0.0192746
49041	1	CDX2-KO	chr14	1393	50882833	50883333	0.339749	0.968298	0.0229372
49046	1	CDX2-KO	chr14	1398	50919514	50920014	0.337403	0.968298	0.00380545
49048	1	CDX2-KO	chr14	1400	50924255	50924755	-0.493503	0.968298	-0.00501117
49049	1	CDX2-KO	chr14	1401	50943334	50943834	0.253109	0.968298	0.0123228
49062	1	CDX2-KO	chr14	1414	51121075	51121575	0.493654	0.968298	0.00705895
49070	1	CDX2-KO	chr14	1422	51297006	51297506	-0.117955	0.968298	-0.00259975
49073	1	CDX2-KO	chr14	1425	51395198	51395698	0.328521	0.968298	0.00625218
49079	1	CDX2-KO	chr14	1431	51545300	51545800	-0.0873714	0.968298	-0.0012075
49081	1	CDX2-KO	chr14	1433	51547085	51547585	0.148844	0.968298	0.00117404
49091	1	CDX2-KO	chr14	1443	51616871	51617371	0.667698	0.968298	0.006056
49093	1	CDX2-KO	chr14	1445	51630759	51631259	0.723211	0.968298	0.0248047
49112	1	CDX2-KO	chr14	1464	51860407	51860907	-0.659363	0.968298	-0.0218866
49121	1	CDX2-KO	chr14	1473	52002518	52003018	0.370333	0.968298	0.00716521
49124	1	CDX2-KO	chr14	1476	52013982	52014482	-0.556516	0.968298	-0.0154029
49127	1	CDX2-KO	chr14	1479	52063085	52063585	0.27371	0.968298	0.0332664
49128	1	CDX2-KO	chr14	1480	52067466	52067966	0.909939	0.968298	0.00633655
49131	1	CDX2-KO	chr14	1483	52069444	52069944	-0.0923503	0.968298	-0.00369069
49142	1	CDX2-KO	chr14	1494	52314038	52314538	0.806145	0.968298	0.0348859
49146	1	CDX2-KO	chr14	1498	52377908	52378408	-0.668066	0.968298	-0.00931561
49151	1	CDX2-KO	chr14	1503	52552426	52552926	-0.0330843	0.968298	-0.0111589
49162	1	CDX2-KO	chr14	1514	52730386	52730886	-0.367866	0.968298	-0.0309656
49163	1	CDX2-KO	chr14	1515	52731872	52732372	-1.00664	0.968298	-0.010377
49170	1	CDX2-KO	chr14	1522	52841284	52841784	0.223032	0.968298	0.00368453
49191	1	CDX2-KO	chr14	1543	53153089	53153589	-0.0716286	0.968298	-0.00905185
49207	1	CDX2-KO	chr14	1559	53463388	53463888	0.00743181	0.968298	0.000415519
49209	1	CDX2-KO	chr14	1561	53539418	53539918	-0.263975	0.968298	-0.0064502
49210	1	CDX2-KO	chr14	1562	53571834	53572334	0.288538	0.968298	0.0027844
49213	1	CDX2-KO	chr14	1565	53579725	53580225	0.051687	0.968298	0.000522446
49219	1	CDX2-KO	chr14	1571	53790259	53790759	-0.208155	0.968298	-0.00670152
49227	1	CDX2-KO	chr14	1579	53929822	53930322	0.10692	0.968298	0.00342079
49228	1	CDX2-KO	chr14	1580	53943107	53943607	1.27697	0.968298	0.029951
49229	1	CDX2-KO	chr14	1581	53945931	53946431	0.439376	0.968298	0.00742126
49230	1	CDX2-KO	chr14	1582	53946449	53946949	0.180157	0.968298	0.0165479
49231	1	CDX2-KO	chr14	1583	53947496	53947996	-0.280446	0.968298	-0.00407585
49236	1	CDX2-KO	chr14	1588	53954477	53954977	0.370283	0.968298	0.00808077
49238	1	CDX2-KO	chr14	1590	53955811	53956311	0.135055	0.968298	0.00404295
49262	1	CDX2-KO	chr14	1614	54246240	54246740	-0.525068	0.968298	-0.010794
49268	1	CDX2-KO	chr14	1620	54310026	54310526	-0.236893	0.968298	-0.00248704
49271	1	CDX2-KO	chr14	1623	54330774	54331274	0.368784	0.968298	0.0125365
49277	1	CDX2-KO	chr14	1629	54362940	54363440	-0.149468	0.968298	-0.00118882
49287	1	CDX2-KO	chr14	1639	54441152	54441652	0.011378	0.968298	0.0015487
49298	1	CDX2-KO	chr14	1650	54503437	54503937	-0.20688	0.968298	-0.00334981
49308	1	CDX2-KO	chr14	1660	54625143	54625643	-0.415309	0.968298	-0.00273869
49320	1	CDX2-KO	chr14	1672	54698498	54698998	0.385909	0.968298	0.00652703
49323	1	CDX2-KO	chr14	1675	54722756	54723256	0.0597765	0.968298	0.000513111
49326	1	CDX2-KO	chr14	1678	54773919	54774419	0.121457	0.968298	0.00746276
49329	1	CDX2-KO	chr14	1681	54805760	54806260	0.425655	0.968298	0.0229584
49347	1	CDX2-KO	chr14	1699	55089493	55089993	0.272078	0.968298	0.0133131
49354	1	CDX2-KO	chr14	1706	55120674	55121174	0.0201137	0.968298	0.000284886
49356	1	CDX2-KO	chr14	1708	55129005	55129505	0.388478	0.968298	0.0293751
49357	1	CDX2-KO	chr14	1709	55129611	55130111	0.447293	0.968298	0.0233643
49361	1	CDX2-KO	chr14	1713	55201253	55201753	0.338432	0.968298	0.0196325
49371	1	CDX2-KO	chr14	1723	55411640	55412140	0.191725	0.968298	0.0197665
49380	1	CDX2-KO	chr14	1732	55519413	55519913	-0.219561	0.968298	-0.00439314
49390	1	CDX2-KO	chr14	1742	55605793	55606293	-1.0344	0.968298	-0.0104852
49392	1	CDX2-KO	chr14	1744	55715948	55716448	0.397726	0.968298	0.0047181
49398	1	CDX2-KO	chr14	1750	55758797	55759297	1.5985	0.968298	0.0133912
49403	1	CDX2-KO	chr14	1755	55936634	55937134	-0.36915	0.968298	-0.00738706
49410	1	CDX2-KO	chr14	1762	56087622	56088122	-0.236332	0.968298	-0.00273996
49425	1	CDX2-KO	chr14	1777	56294115	56294615	-1.29699	0.968298	-0.0173603
49426	1	CDX2-KO	chr14	1778	56340028	56340528	0.178528	0.968298	0.002419
49427	1	CDX2-KO	chr14	1779	56390802	56391302	-0.450092	0.968298	-0.00672967
49434	1	CDX2-KO	chr14	1786	56555849	56556349	0.56287	0.968298	0.00742171
49436	1	CDX2-KO	chr14	1788	56579942	56580442	-0.213856	0.968298	-0.0106563
49439	1	CDX2-KO	chr14	1791	56686465	56686965	-0.114566	0.968298	-0.000909841
49444	1	CDX2-KO	chr14	1796	56794092	56794592	-0.257124	0.968298	-0.00512085
49448	1	CDX2-KO	chr14	1800	56798931	56799431	0.00807318	0.968298	0.000135239
49450	1	CDX2-KO	chr14	1802	56808959	56809459	0.993284	0.968298	0.0227173
49458	1	CDX2-KO	chr14	1810	56847446	56847946	-0.0319037	0.968298	-0.000246315
49460	1	CDX2-KO	chr14	1812	56874336	56874836	-1.21241	0.968298	-0.0310411
49481	1	CDX2-KO	chr14	1833	57383104	57383604	-0.246832	0.968298	-0.00320166
49486	1	CDX2-KO	chr14	1838	57500964	57501464	-0.290468	0.968298	-0.00189142
49492	1	CDX2-KO	chr14	1844	57689122	57689622	1.55444	0.968298	0.0253904
49507	1	CDX2-KO	chr14	1859	58151264	58151764	0.162758	0.968298	0.00429163
49509	1	CDX2-KO	chr14	1861	58166338	58166838	-0.871823	0.968298	-0.023028
49524	1	CDX2-KO	chr14	1876	58414783	58415283	-0.531612	0.968298	-0.0122664
49528	1	CDX2-KO	chr14	1880	58501183	58501683	-0.0671206	0.968298	-0.00143743
49532	1	CDX2-KO	chr14	1884	58619723	58620223	-0.530931	0.968298	-0.00540616
49540	1	CDX2-KO	chr14	1892	58639860	58640360	-0.139744	0.968298	-0.00228359
49552	1	CDX2-KO	chr14	1904	58815890	58816390	0.325773	0.968298	0.00491937
49553	1	CDX2-KO	chr14	1905	58831933	58832433	0.0507676	0.968298	0.000525858
49567	1	CDX2-KO	chr14	1919	59067065	59067565	0.0291331	0.968298	0.000407112
49579	1	CDX2-KO	chr14	1931	59238246	59238746	0.325487	0.968298	0.0031077
49582	1	CDX2-KO	chr14	1934	59251719	59252219	1.48405	0.968298	0.0247308
49583	1	CDX2-KO	chr14	1935	59252302	59252802	0.543569	0.968298	0.00663416
49585	1	CDX2-KO	chr14	1937	59263057	59263557	0.145272	0.968298	0.00192581
49587	1	CDX2-KO	chr14	1939	59303164	59303664	-0.239114	0.968298	-0.00395474
49592	1	CDX2-KO	chr14	1944	59358067	59358567	0.736461	0.968298	0.0125803
49601	1	CDX2-KO	chr14	1953	59484737	59485237	0.283441	0.968298	0.00934742
49617	1	CDX2-KO	chr14	1969	60087581	60088081	0.337694	0.968298	0.00405867
49622	1	CDX2-KO	chr14	1974	60101758	60102258	-0.144286	0.968298	-0.00133182
49627	1	CDX2-KO	chr14	1979	60238891	60239391	1.47863	0.968298	0.0198923
49639	1	CDX2-KO	chr14	1991	60356869	60357369	-0.380429	0.968298	-0.0120188
49658	1	CDX2-KO	chr14	2010	60653254	60653754	0.0371521	0.968298	0.000460062
49680	1	CDX2-KO	chr14	2032	61109242	61109742	0.0916223	0.968298	0.00158189
49702	1	CDX2-KO	chr14	2054	61355806	61356306	-0.0976351	0.968298	-0.0109031
49705	1	CDX2-KO	chr14	2057	61380971	61381471	0.288013	0.968298	0.00930418
49706	1	CDX2-KO	chr14	2058	61386518	61387018	-0.830669	0.968298	-0.0105515
49717	1	CDX2-KO	chr14	2069	61461726	61462226	-0.69948	0.968298	-0.0100175
49723	1	CDX2-KO	chr14	2075	61483089	61483589	0.789168	0.968298	0.00702716
49747	1	CDX2-KO	chr14	2099	61607475	61607975	-0.808958	0.968298	-0.0230116
49748	1	CDX2-KO	chr14	2100	61608642	61609142	0.860843	0.968298	0.00586675
49755	1	CDX2-KO	chr14	2107	61695184	61695684	-0.00359113	0.968298	-0.00117249
49764	1	CDX2-KO	chr14	2116	61812446	61812946	0.0685626	0.968298	0.00239067
49769	1	CDX2-KO	chr14	2121	61894414	61894914	-0.465329	0.968298	-0.00484803
49774	1	CDX2-KO	chr14	2126	62018616	62019116	0.300792	0.968298	0.00304768
49782	1	CDX2-KO	chr14	2134	62187195	62187695	-0.6781	0.968298	-0.00962815
49784	1	CDX2-KO	chr14	2136	62557356	62557856	-0.319306	0.968298	-0.00542013
49787	1	CDX2-KO	chr14	2139	62696219	62696719	0.0550042	0.968298	0.00076991
49794	1	CDX2-KO	chr14	2146	63039749	63040249	0.115489	0.968298	0.00177607
49799	1	CDX2-KO	chr14	2151	63134744	63135244	-0.868223	0.968298	-0.0104867
49808	1	CDX2-KO	chr14	2160	63394794	63395294	-1.86277	0.968298	-0.0120578
49809	1	CDX2-KO	chr14	2161	63437956	63438456	0.397118	0.968298	0.0384274
49835	1	CDX2-KO	chr14	2187	63860096	63860596	-0.157374	0.968298	-0.00768475
49842	1	CDX2-KO	chr14	2194	64089876	64090376	-0.297952	0.968298	-0.0050878
49845	1	CDX2-KO	chr14	2197	64186075	64186575	0.11153	0.968298	0.0046699
49849	1	CDX2-KO	chr14	2201	64200129	64200629	0.780188	0.968298	0.0259126
49857	1	CDX2-KO	chr14	2209	64337767	64338267	-0.152936	0.968298	-0.00913758
49862	1	CDX2-KO	chr14	2214	64388320	64388820	0.181922	0.968298	0.0116942
49864	1	CDX2-KO	chr14	2216	64405329	64405829	-0.642078	0.968298	-0.0141779
49879	1	CDX2-KO	chr14	2231	64540165	64540665	0.126148	0.968298	0.0414389
49882	1	CDX2-KO	chr14	2234	64556429	64556929	-0.226447	0.968298	-0.00997235
49884	1	CDX2-KO	chr14	2236	64566345	64566845	-0.103151	0.968298	-0.000825662
49888	1	CDX2-KO	chr14	2240	64633172	64633672	-0.329037	0.968298	-0.00479127
49897	1	CDX2-KO	chr14	2249	64682362	64682862	-0.2007	0.968298	-0.00239342
49900	1	CDX2-KO	chr14	2252	64703024	64703524	-0.12485	0.968298	-0.00950121
49903	1	CDX2-KO	chr14	2255	64705698	64706198	-0.0910864	0.968298	-0.00112114
49914	1	CDX2-KO	chr14	2266	64736302	64736802	-0.602838	0.968298	-0.0121272
49915	1	CDX2-KO	chr14	2267	64736868	64737368	-0.364002	0.968298	-0.00649262
49922	1	CDX2-KO	chr14	2274	64763902	64764402	-0.643473	0.968298	-0.00649362
49934	1	CDX2-KO	chr14	2286	64841806	64842306	-0.330275	0.968298	-0.00438359
49942	1	CDX2-KO	chr14	2294	64919564	64920064	0.209278	0.968298	0.00162341
49952	1	CDX2-KO	chr14	2304	64974487	64974987	-1.6745	0.968298	-0.0139504
49958	1	CDX2-KO	chr14	2310	65054723	65055223	-0.735374	0.968298	-0.0122441
49961	1	CDX2-KO	chr14	2313	65101666	65102166	-0.498473	0.968298	-0.0237605
49974	1	CDX2-KO	chr14	2326	65174290	65174790	0.414788	0.968298	0.0127733
49984	1	CDX2-KO	chr14	2336	65236858	65237358	-0.218375	0.968298	-0.00781969
49989	1	CDX2-KO	chr14	2341	65257325	65257825	-0.300278	0.968298	-0.0067741
49993	1	CDX2-KO	chr14	2345	65281907	65282407	-1.18679	0.968298	-0.038304
50004	1	CDX2-KO	chr14	2356	65387099	65387599	0.219424	0.968298	0.00176466
50009	1	CDX2-KO	chr14	2361	65413254	65413754	0.0883415	0.968298	0.00470988
50012	1	CDX2-KO	chr14	2364	65434177	65434677	0.391924	0.968298	0.00670753
50014	1	CDX2-KO	chr14	2366	65469885	65470385	0.00889519	0.968298	0.000201937
50020	1	CDX2-KO	chr14	2372	65703946	65704446	-0.503479	0.968298	-0.0127463
50032	1	CDX2-KO	chr14	2384	65927820	65928320	-0.131957	0.968298	-0.00991924
50034	1	CDX2-KO	chr14	2386	65937397	65937897	-0.27432	0.968298	-0.00774184
50035	1	CDX2-KO	chr14	2387	65940014	65940514	-0.160088	0.968298	-0.00190835
50036	1	CDX2-KO	chr14	2388	65945302	65945802	0.14402	0.968298	0.00657294
50038	1	CDX2-KO	chr14	2390	65948230	65948730	0.222424	0.968298	0.00636174
50045	1	CDX2-KO	chr14	2397	65971887	65972387	0.0760408	0.968298	0.00634043
50048	1	CDX2-KO	chr14	2400	66069025	66069525	-0.097364	0.968298	-0.00115871
50055	1	CDX2-KO	chr14	2407	66143343	66143843	-0.213381	0.968298	-0.0013207
50056	1	CDX2-KO	chr14	2408	66315525	66316025	-1.04387	0.968298	-0.013998
50057	1	CDX2-KO	chr14	2409	66359132	66359632	0.050226	0.968298	0.0010282
50062	1	CDX2-KO	chr14	2414	66610023	66610523	0.125124	0.968298	0.00150955
50070	1	CDX2-KO	chr14	2422	67118194	67118694	-0.478606	0.968298	-0.00496724
50072	1	CDX2-KO	chr14	2424	67167761	67168261	0.543492	0.968298	0.00873004
50080	1	CDX2-KO	chr14	2432	67240963	67241463	0.178289	0.968298	0.0651359
50086	1	CDX2-KO	chr14	2438	67359710	67360210	0.0928487	0.968298	0.0263113
50102	1	CDX2-KO	chr14	2454	67445917	67446417	-0.141555	0.968298	-0.00141962
50103	1	CDX2-KO	chr14	2455	67446425	67446925	0.360661	0.968298	0.00287527
50109	1	CDX2-KO	chr14	2461	67491204	67491704	0.580625	0.968298	0.013854
50121	1	CDX2-KO	chr14	2473	67569215	67569715	-0.260041	0.968298	-0.00346043
50133	1	CDX2-KO	chr14	2485	67695554	67696054	-0.334265	0.968298	-0.0327207
50137	1	CDX2-KO	chr14	2489	67729095	67729595	-0.595083	0.968298	-0.0155747
50140	1	CDX2-KO	chr14	2492	67816921	67817421	-0.284096	0.968298	-0.00655396
50142	1	CDX2-KO	chr14	2494	67836934	67837434	0.389334	0.968298	0.00367546
50163	1	CDX2-KO	chr14	2515	68248904	68249404	0.304439	0.968298	0.00436048
50166	1	CDX2-KO	chr14	2518	68255132	68255632	0.307063	0.968298	0.00413649
50182	1	CDX2-KO	chr14	2534	68404556	68405056	0.210326	0.968298	0.00401387
50185	1	CDX2-KO	chr14	2537	68458914	68459414	0.186214	0.968298	0.00151729
50192	1	CDX2-KO	chr14	2544	68510428	68510928	-0.259955	0.968298	-0.0022625
50197	1	CDX2-KO	chr14	2549	68522991	68523491	-0.780726	0.968298	-0.00544539
50199	1	CDX2-KO	chr14	2551	68548064	68548564	0.765634	0.968298	0.0610795
50204	1	CDX2-KO	chr14	2556	68565603	68566103	0.0554156	0.968298	0.000778168
50207	1	CDX2-KO	chr14	2559	68587107	68587607	-0.99837	0.968298	-0.01191
50208	1	CDX2-KO	chr14	2560	68589379	68589879	0.125547	0.968298	0.00226786
50209	1	CDX2-KO	chr14	2561	68590155	68590655	0.281278	0.968298	0.019346
50210	1	CDX2-KO	chr14	2562	68593872	68594372	-0.188339	0.968298	-0.00236852
50211	1	CDX2-KO	chr14	2563	68607255	68607755	0.219612	0.968298	0.0022149
50218	1	CDX2-KO	chr14	2570	68636531	68637031	-0.607237	0.968298	-0.0144433
50222	1	CDX2-KO	chr14	2574	68669182	68669682	-0.0641659	0.968298	-0.0127282
50224	1	CDX2-KO	chr14	2576	68687629	68688129	0.273109	0.968298	0.00261634
50233	1	CDX2-KO	chr14	2585	68747362	68747862	-0.30744	0.968298	-0.00988647
50241	1	CDX2-KO	chr14	2593	68793223	68793723	0.288086	0.968298	0.0472247
50252	1	CDX2-KO	chr14	2604	68853663	68854163	0.332154	0.968298	0.0148105
50254	1	CDX2-KO	chr14	2606	68863103	68863603	0.926847	0.968298	0.0493325
50261	1	CDX2-KO	chr14	2613	68935744	68936244	-0.713006	0.968298	-0.0115615
50269	1	CDX2-KO	chr14	2621	68962142	68962642	-0.099123	0.968298	-0.00132131
50270	1	CDX2-KO	chr14	2622	68966363	68966863	-0.536796	0.968298	-0.00439363
50273	1	CDX2-KO	chr14	2625	68977705	68978205	0.287968	0.968298	0.0175529
50277	1	CDX2-KO	chr14	2629	68987660	68988160	-0.176731	0.968298	-0.00527272
50285	1	CDX2-KO	chr14	2637	69045976	69046476	0.0154602	0.968298	0.000146728
50296	1	CDX2-KO	chr14	2648	69101224	69101724	-0.210041	0.968298	-0.00366537
50305	1	CDX2-KO	chr14	2657	69154723	69155223	0.167237	0.968298	0.00326237
50307	1	CDX2-KO	chr14	2659	69205953	69206453	0.380295	0.968298	0.00578686
50313	1	CDX2-KO	chr14	2665	69261797	69262297	-1.21471	0.968298	-0.0427927
50317	1	CDX2-KO	chr14	2669	69299237	69299737	-0.784827	0.968298	-0.0197618
50327	1	CDX2-KO	chr14	2679	69357448	69357948	0.297021	0.968298	0.0382006
50329	1	CDX2-KO	chr14	2681	69366185	69366685	0.826331	0.968298	0.00954735
50335	1	CDX2-KO	chr14	2687	69459080	69459580	0.754703	0.968298	0.00658326
50337	1	CDX2-KO	chr14	2689	69473125	69473625	-0.270707	0.968298	-0.00222415
50341	1	CDX2-KO	chr14	2693	69484950	69485450	0.526282	0.968298	0.00792853
50343	1	CDX2-KO	chr14	2695	69503691	69504191	0.240531	0.968298	0.0100168
50351	1	CDX2-KO	chr14	2703	69573764	69574264	0.807123	0.968298	0.0101361
50353	1	CDX2-KO	chr14	2705	69580110	69580610	0.0721125	0.968298	0.00357442
50372	1	CDX2-KO	chr14	2724	69712711	69713211	0.285877	0.968298	0.00331491
50376	1	CDX2-KO	chr14	2728	69766803	69767303	0.113003	0.968298	0.0241999
50391	1	CDX2-KO	chr14	2743	69987779	69988279	0.932364	0.968298	0.0153747
50398	1	CDX2-KO	chr14	2750	70045943	70046443	0.0826432	0.968298	0.00357092
50401	1	CDX2-KO	chr14	2753	70187332	70187832	-0.495888	0.968298	-0.00912122
50407	1	CDX2-KO	chr14	2759	70257487	70257987	0.780271	0.968298	0.00899962
50412	1	CDX2-KO	chr14	2764	70346859	70347359	0.0890194	0.968298	0.00103123
50417	1	CDX2-KO	chr14	2769	70416816	70417316	0.080659	0.968298	0.00599506
50427	1	CDX2-KO	chr14	2779	70665330	70665830	0.159139	0.968298	0.0169415
50438	1	CDX2-KO	chr14	2790	70771649	70772149	-0.821427	0.968298	-0.0231262
50445	1	CDX2-KO	chr14	2797	70812093	70812593	0.504508	0.968298	0.0207215
50448	1	CDX2-KO	chr14	2800	70821981	70822481	0.500262	0.968298	0.0175126
50449	1	CDX2-KO	chr14	2801	70822599	70823099	0.199765	0.968298	0.010778
50454	1	CDX2-KO	chr14	2806	70907702	70908202	-0.063733	0.968298	-0.0042069
50455	1	CDX2-KO	chr14	2807	70908464	70908964	0.0360298	0.968298	0.0016556
50456	1	CDX2-KO	chr14	2808	70910327	70910827	0.0557498	0.968298	0.000388403
50457	1	CDX2-KO	chr14	2809	70947695	70948195	0.424246	0.968298	0.00520854
50476	1	CDX2-KO	chr14	2828	71314702	71315202	-0.470713	0.968298	-0.0137811
50479	1	CDX2-KO	chr14	2831	71321578	71322078	-0.452476	0.968298	-0.0057412
50481	1	CDX2-KO	chr14	2833	71343570	71344070	1.20657	0.968298	0.0113667
50487	1	CDX2-KO	chr14	2839	71408579	71409079	0.443708	0.968298	0.00293807
50493	1	CDX2-KO	chr14	2845	71592326	71592826	-0.536499	0.968298	-0.00400083
50498	1	CDX2-KO	chr14	2850	71630152	71630652	-0.775356	0.968298	-0.0116155
50513	1	CDX2-KO	chr14	2865	71933224	71933724	0.167797	0.968298	0.00108918
50514	1	CDX2-KO	chr14	2866	72023949	72024449	-1.25848	0.968298	-0.0291559
50515	1	CDX2-KO	chr14	2867	72045209	72045709	1.05989	0.968298	0.00841628
50529	1	CDX2-KO	chr14	2881	72449628	72450128	-0.795349	0.968298	-0.012806
50534	1	CDX2-KO	chr14	2886	72492132	72492632	0.424661	0.968298	0.0103541
50542	1	CDX2-KO	chr14	2894	72570408	72570908	-0.331605	0.968298	-0.00437611
50554	1	CDX2-KO	chr14	2906	72650226	72650726	-0.319817	0.968298	-0.0060489
50567	1	CDX2-KO	chr14	2919	72796871	72797371	0.415188	0.968298	0.010853
50574	1	CDX2-KO	chr14	2926	72876586	72877086	0.560956	0.968298	0.0105467
50581	1	CDX2-KO	chr14	2933	72907902	72908402	-0.190228	0.968298	-0.000823013
50584	1	CDX2-KO	chr14	2936	72926680	72927180	-0.362955	0.968298	-0.0264867
50585	1	CDX2-KO	chr14	2937	72932930	72933430	0.998258	0.968298	0.00646803
50594	1	CDX2-KO	chr14	2946	73048019	73048519	-0.846579	0.968298	-0.0100711
50598	1	CDX2-KO	chr14	2950	73125114	73125614	0.989713	0.968298	0.0314971
50606	1	CDX2-KO	chr14	2958	73236888	73237388	-0.330642	0.968298	-0.00473262
50612	1	CDX2-KO	chr14	2964	73261061	73261561	-0.166976	0.968298	-0.00140518
50648	1	CDX2-KO	chr14	3000	73633383	73633883	-0.252702	0.968298	-0.014372
50659	1	CDX2-KO	chr14	3011	73720610	73721110	0.0193855	0.968298	0.000975409
50666	1	CDX2-KO	chr14	3018	73746613	73747113	-0.194799	0.968298	-0.00386298
50676	1	CDX2-KO	chr14	3028	73760606	73761106	-0.157673	0.968298	-0.00123756
50677	1	CDX2-KO	chr14	3029	73761168	73761668	-1.02088	0.968298	-0.0159575
50687	1	CDX2-KO	chr14	3039	73795914	73796414	0.406128	0.968298	0.00784786
50698	1	CDX2-KO	chr14	3050	73886462	73886962	-0.137756	0.968298	-0.0316357
50701	1	CDX2-KO	chr14	3053	73950015	73950515	0.228572	0.968298	0.0695539
50703	1	CDX2-KO	chr14	3055	74019105	74019605	-0.156566	0.968298	-0.0266881
50705	1	CDX2-KO	chr14	3057	74083141	74083641	0.124854	0.968298	0.0021809
50708	1	CDX2-KO	chr14	3060	74084946	74085446	-0.390943	0.968298	-0.0322322
50709	1	CDX2-KO	chr14	3061	74111504	74112004	1.20798	0.968298	0.0237511
50714	1	CDX2-KO	chr14	3066	74239129	74239629	0.302927	0.968298	0.01143
50719	1	CDX2-KO	chr14	3071	74251495	74251995	-0.107191	0.968298	-0.0049636
50750	1	CDX2-KO	chr14	3102	74438451	74438951	0.535805	0.968298	0.0091197
50752	1	CDX2-KO	chr14	3104	74459490	74459990	0.111137	0.968298	0.00414725
50754	1	CDX2-KO	chr14	3106	74479968	74480468	-1.4995	0.968298	-0.0388731
50771	1	CDX2-KO	chr14	3123	74583966	74584466	0.702523	0.968298	0.00717524
50791	1	CDX2-KO	chr14	3143	74845442	74845942	0.137334	0.968298	0.00248376
50792	1	CDX2-KO	chr14	3144	74860834	74861334	0.171203	0.968298	0.00461525
50797	1	CDX2-KO	chr14	3149	74886067	74886567	0.228967	0.968298	0.0154557
50813	1	CDX2-KO	chr14	3165	74955383	74955883	-0.0650356	0.968298	-0.0050379
50823	1	CDX2-KO	chr14	3175	75022595	75023095	-0.196304	0.968298	-0.00236945
50827	1	CDX2-KO	chr14	3179	75069057	75069557	0.096144	0.968298	0.0119108
50834	1	CDX2-KO	chr14	3186	75176126	75176626	-0.254347	0.968298	-0.0218665
50837	1	CDX2-KO	chr14	3189	75185230	75185730	0.324753	0.968298	0.00427872
50841	1	CDX2-KO	chr14	3193	75223641	75224141	-0.856589	0.968298	-0.0332791
50851	1	CDX2-KO	chr14	3203	75264013	75264513	-0.183797	0.968298	-0.00384114
50853	1	CDX2-KO	chr14	3205	75267250	75267750	0.0883392	0.968298	0.00326777
50859	1	CDX2-KO	chr14	3211	75279757	75280257	-0.4662	0.968298	-0.0107711
50866	1	CDX2-KO	chr14	3218	75288011	75288511	0.457304	0.968298	0.0139208
50867	1	CDX2-KO	chr14	3219	75294049	75294549	0.223878	0.968298	0.0717374
50868	1	CDX2-KO	chr14	3220	75295014	75295514	0.16986	0.968298	0.00659238
50881	1	CDX2-KO	chr14	3233	75410485	75410985	-0.679582	0.968298	-0.00936837
50891	1	CDX2-KO	chr14	3243	75453140	75453640	0.0574443	0.968298	0.0205257
50901	1	CDX2-KO	chr14	3253	75520222	75520722	-0.751645	0.968298	-0.0150691
50902	1	CDX2-KO	chr14	3254	75521398	75521898	-0.316693	0.968298	-0.012061
50903	1	CDX2-KO	chr14	3255	75522423	75522923	-0.131607	0.968298	-0.00148016
50907	1	CDX2-KO	chr14	3259	75559932	75560432	-1.48121	0.968298	-0.0264426
50910	1	CDX2-KO	chr14	3262	75577637	75578137	0.18956	0.968298	0.0100632
50924	1	CDX2-KO	chr14	3276	75709160	75709660	0.433639	0.968298	0.00905851
50928	1	CDX2-KO	chr14	3280	75748314	75748814	0.331373	0.968298	0.00251928
50931	1	CDX2-KO	chr14	3283	75863575	75864075	0.5697	0.968298	0.00477255
50937	1	CDX2-KO	chr14	3289	75972795	75973295	-0.280284	0.968298	-0.00712719
50941	1	CDX2-KO	chr14	3293	75982332	75982832	-0.177613	0.968298	-0.0185084
50946	1	CDX2-KO	chr14	3298	76090993	76091493	0.542599	0.968298	0.00889891
50948	1	CDX2-KO	chr14	3300	76123380	76123880	-0.123168	0.968298	-0.00264356
50955	1	CDX2-KO	chr14	3307	76261297	76261797	0.402389	0.968298	0.00434717
50958	1	CDX2-KO	chr14	3310	76310592	76311092	0.468435	0.968298	0.0121382
50960	1	CDX2-KO	chr14	3312	76312905	76313405	0.697196	0.968298	0.00633923
50962	1	CDX2-KO	chr14	3314	76329550	76330050	-1.4814	0.968298	-0.0294791
50966	1	CDX2-KO	chr14	3318	76373429	76373929	0.274224	0.968298	0.00872912
50972	1	CDX2-KO	chr14	3324	76413815	76414315	-0.745144	0.968298	-0.0102258
50976	1	CDX2-KO	chr14	3328	76428520	76429020	0.932262	0.968298	0.0178187
50981	1	CDX2-KO	chr14	3333	76436153	76436653	0.71214	0.968298	0.133426
50991	1	CDX2-KO	chr14	3343	76497704	76498204	-0.476694	0.968298	-0.0115246
50994	1	CDX2-KO	chr14	3346	76546759	76547259	0.208585	0.968298	0.00925641
50996	1	CDX2-KO	chr14	3348	76551793	76552293	0.767357	0.968298	0.037833
51015	1	CDX2-KO	chr14	3367	76814270	76814770	0.381795	0.968298	0.00358399
51018	1	CDX2-KO	chr14	3370	76863987	76864487	-0.554138	0.968298	-0.00560412
51020	1	CDX2-KO	chr14	3372	76872719	76873219	1.14772	0.968298	0.0231054
51036	1	CDX2-KO	chr14	3388	76956487	76956987	0.0579383	0.968298	0.0081136
51041	1	CDX2-KO	chr14	3393	76963294	76963794	0.0665767	0.968298	0.00292602
51046	1	CDX2-KO	chr14	3398	76984818	76985318	0.208704	0.968298	0.00336114
51049	1	CDX2-KO	chr14	3401	76994130	76994630	0.641152	0.968298	0.0234628
51052	1	CDX2-KO	chr14	3404	77004158	77004658	0.343072	0.968298	0.0428389
51054	1	CDX2-KO	chr14	3406	77006098	77006598	0.497904	0.968298	0.00314214
51062	1	CDX2-KO	chr14	3414	77026518	77027018	0.281814	0.968298	0.00635721
51066	1	CDX2-KO	chr14	3418	77029148	77029648	0.451768	0.968298	0.0354343
51068	1	CDX2-KO	chr14	3420	77033169	77033669	0.0330754	0.968298	0.00691999
51076	1	CDX2-KO	chr14	3428	77059519	77060019	-0.0175521	0.968298	-0.000234057
51087	1	CDX2-KO	chr14	3439	77094609	77095109	-0.011938	0.968298	-0.000234742
51101	1	CDX2-KO	chr14	3453	77148464	77148964	0.634272	0.968298	0.00511355
51107	1	CDX2-KO	chr14	3459	77208638	77209138	0.759759	0.968298	0.0244393
51116	1	CDX2-KO	chr14	3468	77290772	77291272	-0.105149	0.968298	-0.0012198
51122	1	CDX2-KO	chr14	3474	77313181	77313681	0.505356	0.968298	0.00425557
51130	1	CDX2-KO	chr14	3482	77328978	77329478	0.500487	0.968298	0.00727143
51131	1	CDX2-KO	chr14	3483	77372193	77372693	0.0212168	0.968298	0.000731733
51137	1	CDX2-KO	chr14	3489	77458316	77458816	0.0298852	0.968298	0.00228903
51141	1	CDX2-KO	chr14	3493	77490545	77491045	-0.46365	0.968298	-0.00766062
51144	1	CDX2-KO	chr14	3496	77499180	77499680	0.624808	0.968298	0.00901456
51147	1	CDX2-KO	chr14	3499	77616017	77616517	-0.347298	0.968298	-0.0206636
51150	1	CDX2-KO	chr14	3502	77653418	77653918	0.102012	0.968298	0.00155619
51156	1	CDX2-KO	chr14	3508	77707789	77708289	0.039783	0.968298	0.00309209
51158	1	CDX2-KO	chr14	3510	77760940	77761440	0.038931	0.968298	0.00430164
51163	1	CDX2-KO	chr14	3515	77843048	77843548	-0.670679	0.968298	-0.00874146
51166	1	CDX2-KO	chr14	3518	77883048	77883548	-0.909273	0.968298	-0.0101063
51190	1	CDX2-KO	chr14	3542	78302763	78303263	-0.113998	0.968298	-0.00123809
51191	1	CDX2-KO	chr14	3543	78310297	78310797	0.634572	0.968298	0.00573477
51195	1	CDX2-KO	chr14	3547	78448366	78448866	-0.384568	0.968298	-0.00896422
51201	1	CDX2-KO	chr14	3553	78595777	78596277	0.0403238	0.968298	0.000265476
51202	1	CDX2-KO	chr14	3554	78596776	78597276	-0.285908	0.968298	-0.00221048
51210	1	CDX2-KO	chr14	3562	78722003	78722503	-1.01511	0.968298	-0.0096497
51217	1	CDX2-KO	chr14	3569	78790185	78790685	-0.0886601	0.968298	-0.000861736
51230	1	CDX2-KO	chr14	3582	79074404	79074904	0.303299	0.968298	0.00399312
51232	1	CDX2-KO	chr14	3584	79242266	79242766	0.252674	0.968298	0.00682578
51233	1	CDX2-KO	chr14	3585	79279024	79279524	-0.0599606	0.968298	-0.00542354
51244	1	CDX2-KO	chr14	3596	79543936	79544436	-1.43934	0.968298	-0.0152472
51255	1	CDX2-KO	chr14	3607	80213454	80213954	0.292822	0.968298	0.00435215
51275	1	CDX2-KO	chr14	3627	81160955	81161455	-0.742534	0.968298	-0.00960641
51284	1	CDX2-KO	chr14	3636	81221620	81222120	0.0781355	0.968298	0.00145973
51294	1	CDX2-KO	chr14	3646	81302539	81303039	0.0716026	0.968298	0.000713348
51297	1	CDX2-KO	chr14	3649	81315322	81315822	-0.477316	0.968298	-0.0199719
51306	1	CDX2-KO	chr14	3658	81390622	81391122	-0.3208	0.968298	-0.00576394
51317	1	CDX2-KO	chr14	3669	81449115	81449615	-0.0758078	0.968298	-0.000623932
51325	1	CDX2-KO	chr14	3677	81533022	81533522	0.159654	0.968298	0.00200644
51336	1	CDX2-KO	chr14	3688	81825998	81826498	1.1829	0.968298	0.0165946
51348	1	CDX2-KO	chr14	3700	82285784	82286284	-0.347708	0.968298	-0.00347716
51358	1	CDX2-KO	chr14	3710	83078954	83079454	0.994032	0.968298	0.0146148
51362	1	CDX2-KO	chr14	3714	83300420	83300920	0.341935	0.968298	0.00410449
51375	1	CDX2-KO	chr14	3727	84022594	84023094	-0.209479	0.968298	-0.00735034
51376	1	CDX2-KO	chr14	3728	84254408	84254908	-0.44923	0.968298	-0.00334887
51385	1	CDX2-KO	chr14	3737	84484275	84484775	0.217405	0.968298	0.00627572
51386	1	CDX2-KO	chr14	3738	84487514	84488014	1.07184	0.968298	0.00764014
51391	1	CDX2-KO	chr14	3743	85131497	85131997	0.356951	0.968298	0.00701321
51395	1	CDX2-KO	chr14	3747	85284125	85284625	0.158419	0.968298	0.00255838
51410	1	CDX2-KO	chr14	3762	85575316	85575816	0.0174331	0.968298	0.000510163
51439	1	CDX2-KO	chr14	3791	87131919	87132419	0.908535	0.968298	0.00566353
51446	1	CDX2-KO	chr14	3798	87505687	87506187	0.501146	0.968298	0.00440626
51452	1	CDX2-KO	chr14	3804	87690122	87690622	0.505891	0.968298	0.00947938
51481	1	CDX2-KO	chr14	3833	88385390	88385890	0.240866	0.968298	0.0295125
51484	1	CDX2-KO	chr14	3836	88490137	88490637	-1.2021	0.968298	-0.0141778
51486	1	CDX2-KO	chr14	3838	88535151	88535651	0.253639	0.968298	0.00383533
51497	1	CDX2-KO	chr14	3849	88791582	88792082	0.224836	0.968298	0.00429599
51498	1	CDX2-KO	chr14	3850	88792702	88793202	-0.0794731	0.968298	-0.0112386
51502	1	CDX2-KO	chr14	3854	88868529	88869029	0.572679	0.968298	0.00490208
51510	1	CDX2-KO	chr14	3862	89040293	89040793	0.344062	0.968298	0.0199599
51517	1	CDX2-KO	chr14	3869	89158120	89158620	0.382762	0.968298	0.00829921
51521	1	CDX2-KO	chr14	3873	89191053	89191553	0.931405	0.968298	0.0223894
51526	1	CDX2-KO	chr14	3878	89238911	89239411	0.262814	0.968298	0.00175996
51541	1	CDX2-KO	chr14	3893	89388839	89389339	1.03981	0.968298	0.0169129
51549	1	CDX2-KO	chr14	3901	89422294	89422794	-0.0739951	0.968298	-0.00117237
51550	1	CDX2-KO	chr14	3902	89422815	89423315	-0.418933	0.968298	-0.0172322
51555	1	CDX2-KO	chr14	3907	89442580	89443080	-0.0201939	0.968298	-0.000207821
51556	1	CDX2-KO	chr14	3908	89455376	89455876	0.420289	0.968298	0.0154612
51559	1	CDX2-KO	chr14	3911	89465855	89466355	0.821968	0.968298	0.00586284
51560	1	CDX2-KO	chr14	3912	89469370	89469870	0.0463688	0.968298	0.00111542
51571	1	CDX2-KO	chr14	3923	89603601	89604101	0.206247	0.968298	0.00131837
51582	1	CDX2-KO	chr14	3934	89701502	89702002	0.168374	0.968298	0.0386882
51599	1	CDX2-KO	chr14	3951	89956217	89956717	0.196324	0.968298	0.0109693
51605	1	CDX2-KO	chr14	3957	90060463	90060963	0.00378203	0.968298	0.000664938
51614	1	CDX2-KO	chr14	3966	90160200	90160700	0.555654	0.968298	0.00402228
51618	1	CDX2-KO	chr14	3970	90171497	90171997	0.656923	0.968298	0.0128733
51626	1	CDX2-KO	chr14	3978	90274046	90274546	-0.00772397	0.968298	-7.86839e-05
51627	1	CDX2-KO	chr14	3979	90276904	90277404	-0.245148	0.968298	-0.00393526
51629	1	CDX2-KO	chr14	3981	90291705	90292205	0.777731	0.968298	0.00807661
51633	1	CDX2-KO	chr14	3985	90336948	90337448	0.83427	0.968298	0.00751946
51637	1	CDX2-KO	chr14	3989	90383699	90384199	0.468003	0.968298	0.0253915
51654	1	CDX2-KO	chr14	4006	90501897	90502397	-0.66628	0.968298	-0.00659022
51655	1	CDX2-KO	chr14	4007	90508810	90509310	-0.135625	0.968298	-0.015523
51666	1	CDX2-KO	chr14	4018	90550288	90550788	0.929247	0.968298	0.00918503
51669	1	CDX2-KO	chr14	4021	90599998	90600498	0.83895	0.968298	0.0126921
51674	1	CDX2-KO	chr14	4026	90645896	90646396	0.642851	0.968298	0.00856382
51680	1	CDX2-KO	chr14	4032	90715455	90715955	-0.699623	0.968298	-0.0150989
51692	1	CDX2-KO	chr14	4044	90797377	90797877	-0.327064	0.968298	-0.0336091
51694	1	CDX2-KO	chr14	4046	90803669	90804169	-0.698499	0.968298	-0.0661789
51700	1	CDX2-KO	chr14	4052	90902955	90903455	0.157815	0.968298	0.00236169
51718	1	CDX2-KO	chr14	4070	91164643	91165143	-0.0288862	0.968298	-0.000624599
51719	1	CDX2-KO	chr14	4071	91173097	91173597	0.188403	0.968298	0.00717355
51726	1	CDX2-KO	chr14	4078	91252948	91253448	0.475024	0.968298	0.020506
51729	1	CDX2-KO	chr14	4081	91254962	91255462	0.321425	0.968298	0.00459136
51738	1	CDX2-KO	chr14	4090	91323502	91324002	-0.113728	0.968298	-0.00208382
51746	1	CDX2-KO	chr14	4098	91363529	91364029	1.21342	0.968298	0.00758606
51747	1	CDX2-KO	chr14	4099	91367421	91367921	-0.03735	0.968298	-0.000331458
51754	1	CDX2-KO	chr14	4106	91392656	91393156	0.0728397	0.968298	0.00281778
51764	1	CDX2-KO	chr14	4116	91417677	91418177	-0.176692	0.968298	-0.0189476
51772	1	CDX2-KO	chr14	4124	91510314	91510814	0.108118	0.968298	0.0238819
51781	1	CDX2-KO	chr14	4133	91730964	91731464	0.144292	0.968298	0.00315534
51782	1	CDX2-KO	chr14	4134	91829351	91829851	1.29739	0.968298	0.0176435
51783	1	CDX2-KO	chr14	4135	91830776	91831276	0.0457586	0.968298	0.00130638
51784	1	CDX2-KO	chr14	4136	91834550	91835050	0.460193	0.968298	0.00574066
51793	1	CDX2-KO	chr14	4145	91947401	91947901	-0.084854	0.968298	-0.00390547
51800	1	CDX2-KO	chr14	4152	92040613	92041113	0.430286	0.968298	0.0080972
51812	1	CDX2-KO	chr14	4164	92254720	92255220	-0.068052	0.968298	-0.000887173
51813	1	CDX2-KO	chr14	4165	92263968	92264468	-0.971648	0.968298	-0.0149932
51814	1	CDX2-KO	chr14	4166	92285547	92286047	-1.18522	0.968298	-0.0193573
51819	1	CDX2-KO	chr14	4171	92382615	92383115	-0.896457	0.968298	-0.00625431
51822	1	CDX2-KO	chr14	4174	92401524	92402024	0.298942	0.968298	0.00771654
51833	1	CDX2-KO	chr14	4185	92514324	92514824	0.516065	0.968298	0.00963175
51834	1	CDX2-KO	chr14	4186	92539496	92539996	0.00287265	0.968298	4.82136e-05
51835	1	CDX2-KO	chr14	4187	92540688	92541188	0.460953	0.968298	0.00818297
51844	1	CDX2-KO	chr14	4196	92609182	92609682	-0.454993	0.968298	-0.0160946
51849	1	CDX2-KO	chr14	4201	92681020	92681520	0.163801	0.968298	0.00502231
51855	1	CDX2-KO	chr14	4207	92714639	92715139	0.0816457	0.968298	0.00158089
51856	1	CDX2-KO	chr14	4208	92724944	92725444	-0.212828	0.968298	-0.0089316
51861	1	CDX2-KO	chr14	4213	92793872	92794372	-0.0475017	0.968298	-0.0199154
51869	1	CDX2-KO	chr14	4221	92942449	92942949	-0.787456	0.968298	-0.00977494
51877	1	CDX2-KO	chr14	4229	93023729	93024229	-0.578882	0.968298	-0.0136307
51878	1	CDX2-KO	chr14	4230	93034322	93034822	-0.149364	0.968298	-0.00165096
51886	1	CDX2-KO	chr14	4238	93072671	93073171	-0.75252	0.968298	-0.008732
51894	1	CDX2-KO	chr14	4246	93114230	93114730	-0.575528	0.968298	-0.0027732
51895	1	CDX2-KO	chr14	4247	93115144	93115644	-0.030695	0.968298	-0.00523242
51899	1	CDX2-KO	chr14	4251	93139134	93139634	-0.282522	0.968298	-0.0102701
51900	1	CDX2-KO	chr14	4252	93147403	93147903	-0.105727	0.968298	-0.00291593
51915	1	CDX2-KO	chr14	4267	93301740	93302240	-0.0877461	0.968298	-0.00752033
51916	1	CDX2-KO	chr14	4268	93302750	93303250	-0.140149	0.968298	-0.00147315
51925	1	CDX2-KO	chr14	4277	93343778	93344278	0.667066	0.968298	0.00987924
51926	1	CDX2-KO	chr14	4278	93402907	93403407	-0.510253	0.968298	-0.0160408
51927	1	CDX2-KO	chr14	4279	93422214	93422714	-0.443493	0.968298	-0.0348029
51930	1	CDX2-KO	chr14	4282	93431242	93431742	0.63486	0.968298	0.0206099
51932	1	CDX2-KO	chr14	4284	93464119	93464619	0.56173	0.968298	0.00871201
51933	1	CDX2-KO	chr14	4285	93466626	93467126	-0.477483	0.968298	-0.00479453
51934	1	CDX2-KO	chr14	4286	93538384	93538884	-0.385348	0.968298	-0.0038735
51936	1	CDX2-KO	chr14	4288	93565000	93565500	0.381775	0.968298	0.00429288
51937	1	CDX2-KO	chr14	4289	93566259	93566759	-0.0874916	0.968298	-0.00172316
51939	1	CDX2-KO	chr14	4291	93621803	93622303	0.373067	0.968298	0.00311915
51957	1	CDX2-KO	chr14	4309	93830631	93831131	-0.243787	0.968298	-0.0243219
51968	1	CDX2-KO	chr14	4320	93939534	93940034	0.0378782	0.968298	0.00377129
51977	1	CDX2-KO	chr14	4329	94018408	94018908	1.33559	0.968298	0.0134267
51980	1	CDX2-KO	chr14	4332	94026107	94026607	-0.543611	0.968298	-0.102278
51990	1	CDX2-KO	chr14	4342	94132208	94132708	0.136571	0.968298	0.00241116
51994	1	CDX2-KO	chr14	4346	94144663	94145163	0.0360048	0.968298	0.000313996
51997	1	CDX2-KO	chr14	4349	94173274	94173774	0.142173	0.968298	0.00535743
51999	1	CDX2-KO	chr14	4351	94175004	94175504	-0.443897	0.968298	-0.0169829
52002	1	CDX2-KO	chr14	4354	94288576	94289076	-0.337911	0.968298	-0.00553949
52009	1	CDX2-KO	chr14	4361	94390312	94390812	0.642716	0.968298	0.00765731
52011	1	CDX2-KO	chr14	4363	94397192	94397692	-0.577272	0.968298	-0.00437726
52028	1	CDX2-KO	chr14	4380	94615242	94615742	0.251954	0.968298	0.00165107
52037	1	CDX2-KO	chr14	4389	94748730	94749230	0.41314	0.968298	0.00742698
52062	1	CDX2-KO	chr14	4414	95157338	95157838	0.23298	0.968298	0.0639765
52069	1	CDX2-KO	chr14	4421	95215302	95215802	0.592958	0.968298	0.00430216
52080	1	CDX2-KO	chr14	4432	95319109	95319609	-0.141359	0.968298	-0.00509426
52119	1	CDX2-KO	chr14	4471	95576052	95576552	0.248987	0.968298	0.00809063
52120	1	CDX2-KO	chr14	4472	95577271	95577771	0.523187	0.968298	0.00429452
52124	1	CDX2-KO	chr14	4476	95611272	95611772	0.472303	0.968298	0.00486573
52140	1	CDX2-KO	chr14	4492	95815252	95815752	-0.139639	0.968298	-0.00490264
52142	1	CDX2-KO	chr14	4494	95862204	95862704	-0.0452665	0.968298	-0.000536687
52144	1	CDX2-KO	chr14	4496	95876371	95876871	0.417266	0.968298	0.0172939
52145	1	CDX2-KO	chr14	4497	95876902	95877402	0.330371	0.968298	0.0193157
52150	1	CDX2-KO	chr14	4502	95910613	95911113	-0.680003	0.968298	-0.010379
52159	1	CDX2-KO	chr14	4511	95958735	95959235	-0.435423	0.968298	-0.00647786
52164	1	CDX2-KO	chr14	4516	95967967	95968467	0.632997	0.968298	0.00822189
52168	1	CDX2-KO	chr14	4520	96016723	96017223	0.0718173	0.968298	0.00501158
52169	1	CDX2-KO	chr14	4521	96037687	96038187	-0.303673	0.968298	-0.0116701
52173	1	CDX2-KO	chr14	4525	96051667	96052167	-0.0294501	0.968298	-0.00054107
52184	1	CDX2-KO	chr14	4536	96173904	96174404	-0.756576	0.968298	-0.00497027
52191	1	CDX2-KO	chr14	4543	96266809	96267309	0.103217	0.968298	0.000661782
52201	1	CDX2-KO	chr14	4553	96391175	96391675	-0.26278	0.968298	-0.0159538
52208	1	CDX2-KO	chr14	4560	96468726	96469226	0.412651	0.968298	0.0284731
52216	1	CDX2-KO	chr14	4568	96518001	96518501	1.59595	0.968298	0.00924407
52226	1	CDX2-KO	chr14	4578	96727046	96727546	0.0250366	0.968298	0.00110267
52236	1	CDX2-KO	chr14	4588	96863296	96863796	-0.0141962	0.968298	-0.000103942
52241	1	CDX2-KO	chr14	4593	97010702	97011202	-1.09024	0.968298	-0.00800765
52244	1	CDX2-KO	chr14	4596	97025603	97026103	-0.0412566	0.968298	-0.000432617
52250	1	CDX2-KO	chr14	4602	97218699	97219199	0.549769	0.968298	0.0216213
52261	1	CDX2-KO	chr14	4613	97458525	97459025	-1.03245	0.968298	-0.0521756
52276	1	CDX2-KO	chr14	4628	98175036	98175536	0.884397	0.968298	0.0104865
52277	1	CDX2-KO	chr14	4629	98195607	98196107	0.0305255	0.968298	0.000232788
52281	1	CDX2-KO	chr14	4633	98422200	98422700	0.741792	0.968298	0.00498017
52289	1	CDX2-KO	chr14	4641	98740980	98741480	-0.065792	0.968298	-0.000405435
52293	1	CDX2-KO	chr14	4645	98805555	98806055	0.877426	0.968298	0.0140542
52303	1	CDX2-KO	chr14	4655	98899351	98899851	0.458778	0.968298	0.00513695
52313	1	CDX2-KO	chr14	4665	99004105	99004605	-0.195869	0.968298	-0.00211356
52317	1	CDX2-KO	chr14	4669	99037737	99038237	0.491963	0.968298	0.00795759
52318	1	CDX2-KO	chr14	4670	99041646	99042146	0.194067	0.968298	0.00265714
52336	1	CDX2-KO	chr14	4688	99202466	99202966	-0.113962	0.968298	-0.00317737
52338	1	CDX2-KO	chr14	4690	99207370	99207870	0.815721	0.968298	0.00820491
52339	1	CDX2-KO	chr14	4691	99218278	99218778	0.0762417	0.968298	0.00092684
52342	1	CDX2-KO	chr14	4694	99229951	99230451	-0.25101	0.968298	-0.00365808
52345	1	CDX2-KO	chr14	4697	99234813	99235313	-0.987126	0.968298	-0.0334224
52348	1	CDX2-KO	chr14	4700	99242202	99242702	1.94133	0.968298	0.0171798
52351	1	CDX2-KO	chr14	4703	99246184	99246684	0.0876241	0.968298	0.00623983
52358	1	CDX2-KO	chr14	4710	99262064	99262564	-0.28822	0.968298	-0.00274725
52359	1	CDX2-KO	chr14	4711	99263176	99263676	0.365525	0.968298	0.00373726
52362	1	CDX2-KO	chr14	4714	99269900	99270400	-0.73923	0.968298	-0.0180672
52363	1	CDX2-KO	chr14	4715	99270578	99271078	0.138676	0.968298	0.00694581
52366	1	CDX2-KO	chr14	4718	99273293	99273793	0.236171	0.968298	0.00928715
52371	1	CDX2-KO	chr14	4723	99314387	99314887	-0.313845	0.968298	-0.00237793
52381	1	CDX2-KO	chr14	4733	99412037	99412537	0.780905	0.968298	0.0291515
52386	1	CDX2-KO	chr14	4738	99430414	99430914	0.354266	0.968298	0.0094384
52389	1	CDX2-KO	chr14	4741	99441482	99441982	-0.562928	0.968298	-0.0246775
52396	1	CDX2-KO	chr14	4748	99480726	99481226	-0.188701	0.968298	-0.0844803
52405	1	CDX2-KO	chr14	4757	99537356	99537856	0.337176	0.968298	0.00527693
52411	1	CDX2-KO	chr14	4763	99561378	99561878	-1.02594	0.968298	-0.00805162
52412	1	CDX2-KO	chr14	4764	99563112	99563612	-0.022974	0.968298	-0.00316009
52414	1	CDX2-KO	chr14	4766	99565880	99566380	-0.700229	0.968298	-0.00664177
52425	1	CDX2-KO	chr14	4777	99602836	99603336	-0.111885	0.968298	-0.00161608
52441	1	CDX2-KO	chr14	4793	99664281	99664781	-0.0478841	0.968298	-0.00473171
52456	1	CDX2-KO	chr14	4808	99753065	99753565	0.891301	0.968298	0.00867063
52468	1	CDX2-KO	chr14	4820	99836869	99837369	-2.76441	0.968298	-0.0616334
52473	1	CDX2-KO	chr14	4825	99946819	99947319	0.305624	0.968298	0.0131957
52479	1	CDX2-KO	chr14	4831	99971771	99972271	0.0896483	0.968298	0.00423131
52486	1	CDX2-KO	chr14	4838	100031472	100031972	-0.348858	0.968298	-0.00325045
52488	1	CDX2-KO	chr14	4840	100059376	100059876	-0.159724	0.968298	-0.0273851
52509	1	CDX2-KO	chr14	4861	100193482	100193982	-0.53827	0.968298	-0.00923164
52512	1	CDX2-KO	chr14	4864	100221427	100221927	0.33887	0.968298	0.0187825
52524	1	CDX2-KO	chr14	4876	100282670	100283170	-0.514752	0.968298	-0.00634472
52552	1	CDX2-KO	chr14	4904	100393640	100394140	-0.83884	0.968298	-0.00797779
52563	1	CDX2-KO	chr14	4915	100540411	100540911	-0.0988958	0.968298	-0.00361289
52566	1	CDX2-KO	chr14	4918	100553921	100554421	-1.26908	0.968298	-0.0259077
52572	1	CDX2-KO	chr14	4924	100570417	100570917	0.978753	0.968298	0.00742129
52579	1	CDX2-KO	chr14	4931	100654707	100655207	-0.138181	0.968298	-0.00603169
52580	1	CDX2-KO	chr14	4932	100663204	100663704	0.130348	0.968298	0.00283245
52585	1	CDX2-KO	chr14	4937	100692886	100693386	-0.0793963	0.968298	-0.00490897
52587	1	CDX2-KO	chr14	4939	100703768	100704268	-0.209792	0.968298	-0.0140688
52593	1	CDX2-KO	chr14	4945	100726665	100727165	0.0440775	0.968298	0.000697432
52596	1	CDX2-KO	chr14	4948	100780931	100781431	-0.283234	0.968298	-0.00311531
52610	1	CDX2-KO	chr14	4962	101083740	101084240	0.103679	0.968298	0.00159627
52617	1	CDX2-KO	chr14	4969	101228183	101228683	-0.0631029	0.968298	-0.000611726
52626	1	CDX2-KO	chr14	4978	101319194	101319694	-0.55532	0.968298	-0.00739273
52636	1	CDX2-KO	chr14	4988	101400742	101401242	0.0961102	0.968298	0.0014644
52666	1	CDX2-KO	chr14	5018	101623987	101624487	0.877392	0.968298	0.0260762
52669	1	CDX2-KO	chr14	5021	101684887	101685387	0.705927	0.968298	0.0163922
52681	1	CDX2-KO	chr14	5033	101780346	101780846	-0.893332	0.968298	-0.00660545
52698	1	CDX2-KO	chr14	5050	101948483	101948983	0.114386	0.968298	0.00683172
52709	1	CDX2-KO	chr14	5061	102063400	102063900	0.0822951	0.968298	0.00426554
52715	1	CDX2-KO	chr14	5067	102093951	102094451	-0.193113	0.968298	-0.00188111
52716	1	CDX2-KO	chr14	5068	102095297	102095797	-1.49134	0.968298	-0.012746
52724	1	CDX2-KO	chr14	5076	102171129	102171629	0.450204	0.968298	0.00389176
52741	1	CDX2-KO	chr14	5093	102314099	102314599	-0.00133169	0.968298	-0.000103607
52748	1	CDX2-KO	chr14	5100	102362720	102363220	0.207974	0.968298	0.0380528
52754	1	CDX2-KO	chr14	5106	102489007	102489507	0.31387	0.968298	0.00217143
52758	1	CDX2-KO	chr14	5110	102508195	102508695	-0.331775	0.968298	-0.00469237
52769	1	CDX2-KO	chr14	5121	102543970	102544470	0.194782	0.968298	0.00951767
52771	1	CDX2-KO	chr14	5123	102545397	102545897	0.153023	0.968298	0.026713
52772	1	CDX2-KO	chr14	5124	102554843	102555343	0.518164	0.968298	0.0188033
52799	1	CDX2-KO	chr14	5151	102662972	102663472	-0.113948	0.968298	-0.00249098
52802	1	CDX2-KO	chr14	5154	102732068	102732568	0.660867	0.968298	0.00786349
52803	1	CDX2-KO	chr14	5155	102738982	102739482	-0.492255	0.968298	-0.00503046
52805	1	CDX2-KO	chr14	5157	102749943	102750443	-0.754866	0.968298	-0.00919624
52806	1	CDX2-KO	chr14	5158	102757110	102757610	-0.869406	0.968298	-0.0109189
52819	1	CDX2-KO	chr14	5171	102863304	102863804	-0.0749551	0.968298	-0.0012772
52828	1	CDX2-KO	chr14	5180	102972494	102972994	0.0890723	0.968298	0.00302224
52831	1	CDX2-KO	chr14	5183	103057441	103057941	-0.0421168	0.968298	-0.0138746
52834	1	CDX2-KO	chr14	5186	103075557	103076057	-0.15986	0.968298	-0.0267215
52851	1	CDX2-KO	chr14	5203	103112252	103112752	-0.365898	0.968298	-0.0027882
52852	1	CDX2-KO	chr14	5204	103112814	103113314	1.0765	0.968298	0.0147415
52863	1	CDX2-KO	chr14	5215	103141113	103141613	-0.65629	0.968298	-0.0225735
52881	1	CDX2-KO	chr14	5233	103278628	103279128	1.232	0.968298	0.0271779
52892	1	CDX2-KO	chr14	5244	103354451	103354951	0.357534	0.968298	0.0300739
52898	1	CDX2-KO	chr14	5250	103393907	103394407	-0.368652	0.968298	-0.00743422
52900	1	CDX2-KO	chr14	5252	103402660	103403160	1.07136	0.968298	0.0291059
52926	1	CDX2-KO	chr14	5278	103568888	103569388	0.343881	0.968298	0.0324371
52931	1	CDX2-KO	chr14	5283	103607022	103607522	-0.0942442	0.968298	-0.00207578
52934	1	CDX2-KO	chr14	5286	103629547	103630047	-0.258603	0.968298	-0.0119987
52936	1	CDX2-KO	chr14	5288	103689422	103689922	-0.0208871	0.968298	-0.000260773
52945	1	CDX2-KO	chr14	5297	103735272	103735772	0.040293	0.968298	0.000368324
52953	1	CDX2-KO	chr14	5305	103818890	103819390	-0.260376	0.968298	-0.00299299
52958	1	CDX2-KO	chr14	5310	103853961	103854461	0.0420808	0.968298	0.00065816
52966	1	CDX2-KO	chr14	5318	103872402	103872902	-0.455275	0.968298	-0.00705279
52975	1	CDX2-KO	chr14	5327	103923155	103923655	-0.486154	0.968298	-0.00403376
52977	1	CDX2-KO	chr14	5329	103980550	103981050	-0.375529	0.968298	-0.00327938
52984	1	CDX2-KO	chr14	5336	104093468	104093968	0.339318	0.968298	0.00453414
52991	1	CDX2-KO	chr14	5343	104111695	104112195	0.738287	0.968298	0.00455596
52992	1	CDX2-KO	chr14	5344	104116126	104116626	0.319245	0.968298	0.00916999
52994	1	CDX2-KO	chr14	5346	104117447	104117947	-0.391496	0.968298	-0.00648061
52995	1	CDX2-KO	chr14	5347	104119486	104119986	0.714619	0.968298	0.00596976
53000	1	CDX2-KO	chr14	5352	104136006	104136506	-0.190171	0.968298	-0.00382007
53024	1	CDX2-KO	chr14	5376	104342651	104343151	-0.342668	0.968298	-0.0117113
53036	1	CDX2-KO	chr14	5388	104503901	104504401	0.454539	0.968298	0.003359
53040	1	CDX2-KO	chr14	5392	104580116	104580616	0.518874	0.968298	0.00349337
53043	1	CDX2-KO	chr14	5395	104583346	104583846	0.15406	0.968298	0.00192702
53049	1	CDX2-KO	chr14	5401	104661045	104661545	0.211154	0.968298	0.00156482
53057	1	CDX2-KO	chr14	5409	104685054	104685554	-0.0123667	0.968298	-0.000198542
53071	1	CDX2-KO	chr14	5423	104731197	104731697	-0.0369214	0.968298	-0.0012554
53081	1	CDX2-KO	chr14	5433	104775638	104776138	-0.332443	0.968298	-0.00779895
53088	1	CDX2-KO	chr14	5440	104797061	104797561	-0.0882158	0.968298	-0.00292404
53105	1	CDX2-KO	chr14	5457	104844382	104844882	-0.0965765	0.968298	-0.00463941
53108	1	CDX2-KO	chr14	5460	104857060	104857560	0.804828	0.968298	0.0123447
53118	1	CDX2-KO	chr14	5470	104926265	104926765	1.33766	0.968298	0.0178422
53119	1	CDX2-KO	chr14	5471	104931850	104932350	-1.85326	0.968298	-0.0430607
53122	1	CDX2-KO	chr14	5474	104940707	104941207	0.43864	0.968298	0.00841871
53124	1	CDX2-KO	chr14	5476	104968115	104968615	-0.0623182	0.968298	-0.0015813
53135	1	CDX2-KO	chr14	5487	105021611	105022111	-0.222559	0.968298	-0.0109954
53136	1	CDX2-KO	chr14	5488	105032303	105032803	1.63199	0.968298	0.0144521
53141	1	CDX2-KO	chr14	5493	105077756	105078256	-0.305269	0.968298	-0.00338994
53156	1	CDX2-KO	chr14	5508	105196397	105196897	-0.0425435	0.968298	-0.00100008
53163	1	CDX2-KO	chr14	5515	105205833	105206333	0.626241	0.968298	0.0074707
53165	1	CDX2-KO	chr14	5517	105208987	105209487	0.919077	0.968298	0.00959878
53173	1	CDX2-KO	chr14	5525	105300789	105301289	-0.124807	0.968298	-0.0352464
53186	1	CDX2-KO	chr14	5538	105398259	105398759	-0.0865688	0.968298	-0.0106357
53189	1	CDX2-KO	chr14	5541	105414827	105415327	-0.413443	0.968298	-0.032766
53191	1	CDX2-KO	chr14	5543	105420145	105420645	-0.396444	0.968298	-0.0104117
53196	1	CDX2-KO	chr14	5548	105470616	105471116	-0.160413	0.968298	-0.00314966
53211	1	CDX2-KO	chr14	5563	105485715	105486215	0.257091	0.968298	0.0255845
53213	1	CDX2-KO	chr14	5565	105487987	105488487	0.545566	0.968298	0.0041287
53215	1	CDX2-KO	chr14	5567	105490263	105490763	-0.120816	0.968298	-0.0166151
53219	1	CDX2-KO	chr14	5571	105526312	105526812	0.162748	0.968298	0.00633394
53223	1	CDX2-KO	chr14	5575	105532753	105533253	0.767501	0.968298	0.0158643
53230	1	CDX2-KO	chr15	6	22777550	22778050	-0.809559	0.968298	-0.0111208
53231	1	CDX2-KO	chr15	7	22779152	22779652	0.106427	0.968298	0.00530657
53232	1	CDX2-KO	chr15	8	22785670	22786170	0.691368	0.968298	0.0219245
53236	1	CDX2-KO	chr15	12	22811551	22812051	-1.43157	0.968298	-0.00961835
53239	1	CDX2-KO	chr15	15	22844737	22845237	-0.276709	0.968298	-0.00208272
53245	1	CDX2-KO	chr15	21	22892314	22892814	-0.247305	0.968298	-0.0136408
53246	1	CDX2-KO	chr15	22	22895415	22895915	0.23551	0.968298	0.0212605
53247	1	CDX2-KO	chr15	23	22902486	22902986	0.664497	0.968298	0.00750032
53255	1	CDX2-KO	chr15	31	22989755	22990255	-0.0704942	0.968298	-0.0006074
53256	1	CDX2-KO	chr15	32	22995720	22996220	0.124469	0.968298	0.00721341
53261	1	CDX2-KO	chr15	37	23101193	23101693	0.620091	0.968298	0.00778094
53263	1	CDX2-KO	chr15	39	23416835	23417335	0.526427	0.968298	0.0135675
53264	1	CDX2-KO	chr15	40	23441796	23442296	0.358264	0.968298	0.00317569
53268	1	CDX2-KO	chr15	44	23629183	23629683	-0.265118	0.968298	-0.00339114
53269	1	CDX2-KO	chr15	45	23642359	23642859	0.045046	0.968298	0.000991383
53271	1	CDX2-KO	chr15	47	23647651	23648151	0.227656	0.968298	0.00716172
53284	1	CDX2-KO	chr15	60	24427015	24427515	0.0135424	0.968298	0.00051178
53287	1	CDX2-KO	chr15	63	24682861	24683361	0.761557	0.968298	0.0146851
53288	1	CDX2-KO	chr15	64	24684317	24684817	-0.579621	0.968298	-0.00951774
53295	1	CDX2-KO	chr15	71	24899247	24899747	0.183859	0.968298	0.0019854
53296	1	CDX2-KO	chr15	72	24919355	24919855	0.185065	0.968298	0.0102835
53302	1	CDX2-KO	chr15	78	25136044	25136544	0.601204	0.968298	0.0095662
53309	1	CDX2-KO	chr15	85	25438893	25439393	0.00574617	0.968298	0.00151645
53317	1	CDX2-KO	chr15	93	25644147	25644647	0.551351	0.968298	0.0114998
53319	1	CDX2-KO	chr15	95	25669881	25670381	0.0691697	0.968298	0.00241875
53342	1	CDX2-KO	chr15	118	26026906	26027406	0.0454157	0.968298	0.00166926
53351	1	CDX2-KO	chr15	127	26179910	26180410	-0.255336	0.968298	-0.00973134
53361	1	CDX2-KO	chr15	137	26615642	26616142	-0.249611	0.968298	-0.0097462
53362	1	CDX2-KO	chr15	138	26645537	26646037	-0.0451678	0.968298	-0.000840995
53367	1	CDX2-KO	chr15	143	26719724	26720224	-1.0004	0.968298	-0.0157175
53369	1	CDX2-KO	chr15	145	26757077	26757577	0.646582	0.968298	0.00661464
53377	1	CDX2-KO	chr15	153	26864653	26865153	-0.265859	0.968298	-0.00436949
53380	1	CDX2-KO	chr15	156	26876212	26876712	-0.618637	0.968298	-0.0037555
53381	1	CDX2-KO	chr15	157	26891322	26891822	-0.395878	0.968298	-0.00880773
53386	1	CDX2-KO	chr15	162	27017172	27017672	0.254994	0.968298	0.00619117
53393	1	CDX2-KO	chr15	169	27235064	27235564	0.613794	0.968298	0.0104581
53406	1	CDX2-KO	chr15	182	28019907	28020407	0.121902	0.968298	0.000882471
53415	1	CDX2-KO	chr15	191	28107224	28107724	-0.637305	0.968298	-0.0317537
53417	1	CDX2-KO	chr15	193	28125975	28126475	-0.0706896	0.968298	-0.00102123
53420	1	CDX2-KO	chr15	196	28191767	28192267	-0.480109	0.968298	-0.00442962
53430	1	CDX2-KO	chr15	206	28885216	28885716	0.465465	0.968298	0.00747245
53440	1	CDX2-KO	chr15	216	28979071	28979571	-0.647126	0.968298	-0.00381271
53441	1	CDX2-KO	chr15	217	28983399	28983899	0.641537	0.968298	0.0272778
53442	1	CDX2-KO	chr15	218	28984945	28985445	-0.760549	0.968298	-0.0237336
53451	1	CDX2-KO	chr15	227	29090433	29090933	0.228466	0.968298	0.00651934
53453	1	CDX2-KO	chr15	229	29102811	29103311	0.390102	0.968298	0.00437777
53487	1	CDX2-KO	chr15	263	29651640	29652140	0.00281333	0.968298	3.43067e-05
53490	1	CDX2-KO	chr15	266	29667971	29668471	-0.0725768	0.968298	-0.00372456
53493	1	CDX2-KO	chr15	269	29675898	29676398	0.350435	0.968298	0.0117217
53500	1	CDX2-KO	chr15	276	29821319	29821819	-0.0139142	0.968298	-0.00187057
53501	1	CDX2-KO	chr15	277	29822241	29822741	0.022558	0.968298	0.00262187
53511	1	CDX2-KO	chr15	287	29904669	29905169	-0.365994	0.968298	-0.00271244
53515	1	CDX2-KO	chr15	291	29935549	29936049	0.389683	0.968298	0.00438645
53521	1	CDX2-KO	chr15	297	30039201	30039701	0.0583321	0.968298	0.000620885
53523	1	CDX2-KO	chr15	299	30766408	30766908	-0.625742	0.968298	-0.0082728
53527	1	CDX2-KO	chr15	303	30896149	30896649	-1.53333	0.968298	-0.0220298
53528	1	CDX2-KO	chr15	304	30903574	30904074	-0.00618367	0.968298	-0.000869703
53529	1	CDX2-KO	chr15	305	30922697	30923197	1.18324	0.968298	0.0269734
53532	1	CDX2-KO	chr15	308	30991407	30991907	0.411938	0.968298	0.0796676
53535	1	CDX2-KO	chr15	311	31024950	31025450	0.485159	0.968298	0.0178215
53538	1	CDX2-KO	chr15	314	31078464	31078964	-1.33234	0.968298	-0.0161688
53543	1	CDX2-KO	chr15	319	31135949	31136449	-0.132758	0.968298	-0.00279698
53557	1	CDX2-KO	chr15	333	31262565	31263065	0.196329	0.968298	0.0022432
53571	1	CDX2-KO	chr15	347	31360694	31361194	1.37851	0.968298	0.0366916
53572	1	CDX2-KO	chr15	348	31361705	31362205	0.0812245	0.968298	0.00248312
53573	1	CDX2-KO	chr15	349	31364423	31364923	-0.17531	0.968298	-0.0266563
53576	1	CDX2-KO	chr15	352	31369711	31370211	0.143836	0.968298	0.0012721
53577	1	CDX2-KO	chr15	353	31372514	31373014	-0.248864	0.968298	-0.0415904
53580	1	CDX2-KO	chr15	356	31383053	31383553	0.436215	0.968298	0.00542385
53585	1	CDX2-KO	chr15	361	31393454	31393954	-0.758081	0.968298	-0.00984584
53596	1	CDX2-KO	chr15	372	31457873	31458373	-0.264436	0.968298	-0.0121224
53611	1	CDX2-KO	chr15	387	31869969	31870469	-0.291874	0.968298	-0.0170144
53623	1	CDX2-KO	chr15	399	32104400	32104900	0.567532	0.968298	0.0109742
53641	1	CDX2-KO	chr15	417	32826551	32827051	0.63921	0.968298	0.00676593
53643	1	CDX2-KO	chr15	419	32855838	32856338	-0.117656	0.968298	-0.00587376
53646	1	CDX2-KO	chr15	422	32899365	32899865	0.486274	0.968298	0.00772751
53648	1	CDX2-KO	chr15	424	32936254	32936754	0.567375	0.968298	0.00490601
53660	1	CDX2-KO	chr15	436	33131743	33132243	0.651608	0.968298	0.00811181
53669	1	CDX2-KO	chr15	445	33226531	33227031	-0.770572	0.968298	-0.0130972
53675	1	CDX2-KO	chr15	451	33298583	33299083	-0.128034	0.968298	-0.00537063
53679	1	CDX2-KO	chr15	455	33315016	33315516	-0.696131	0.968298	-0.0186963
53687	1	CDX2-KO	chr15	463	33547787	33548287	0.49132	0.968298	0.0184719
53698	1	CDX2-KO	chr15	474	33678534	33679034	0.0509808	0.968298	0.000678626
53704	1	CDX2-KO	chr15	480	33747344	33747844	-0.893696	0.968298	-0.00657344
53710	1	CDX2-KO	chr15	486	33846837	33847337	-0.144584	0.968298	-0.00126452
53714	1	CDX2-KO	chr15	490	33872404	33872904	1.70188	0.968298	0.0157626
53715	1	CDX2-KO	chr15	491	33874913	33875413	0.892755	0.968298	0.0135373
53716	1	CDX2-KO	chr15	492	33915518	33916018	0.206172	0.968298	0.0155895
53726	1	CDX2-KO	chr15	502	34101661	34102161	0.110564	0.968298	0.0208517
53742	1	CDX2-KO	chr15	518	34318558	34319058	-0.529237	0.968298	-0.0172994
53752	1	CDX2-KO	chr15	528	34369671	34370171	-0.703581	0.968298	-0.0078943
53755	1	CDX2-KO	chr15	531	34494180	34494680	-0.679779	0.968298	-0.011036
53756	1	CDX2-KO	chr15	532	34514056	34514556	-0.860685	0.968298	-0.0155922
53760	1	CDX2-KO	chr15	536	34587908	34588408	-0.592178	0.968298	-0.0173207
53762	1	CDX2-KO	chr15	538	34616584	34617084	-0.309101	0.968298	-0.00279585
53770	1	CDX2-KO	chr15	546	34787139	34787639	-0.325059	0.968298	-0.00452977
53779	1	CDX2-KO	chr15	555	34968957	34969457	0.133635	0.968298	0.00326963
53780	1	CDX2-KO	chr15	556	34969556	34970056	0.0657014	0.968298	0.0139196
53823	1	CDX2-KO	chr15	599	36161867	36162367	0.00160998	0.968298	3.00521e-05
53825	1	CDX2-KO	chr15	601	36278092	36278592	-0.426467	0.968298	-0.00646473
53831	1	CDX2-KO	chr15	607	36521634	36522134	-0.695535	0.968298	-0.00706735
53832	1	CDX2-KO	chr15	608	36550573	36551073	0.0894633	0.968298	0.00713449
53844	1	CDX2-KO	chr15	620	36810990	36811490	-0.239369	0.968298	-0.00431047
53854	1	CDX2-KO	chr15	630	36897935	36898435	-0.651609	0.968298	-0.0053128
53870	1	CDX2-KO	chr15	646	37097786	37098286	0.276581	0.968298	0.00303301
53887	1	CDX2-KO	chr15	663	37131570	37132070	-0.23186	0.968298	-0.00323124
53888	1	CDX2-KO	chr15	664	37132107	37132607	-0.191165	0.968298	-0.00213996
53896	1	CDX2-KO	chr15	672	37793750	37794250	0.662113	0.968298	0.00765845
53901	1	CDX2-KO	chr15	677	37979470	37979970	-0.640553	0.968298	-0.00603257
53904	1	CDX2-KO	chr15	680	38002852	38003352	0.344249	0.968298	0.00986063
53916	1	CDX2-KO	chr15	692	38220787	38221287	-0.392059	0.968298	-0.00507203
53924	1	CDX2-KO	chr15	700	38257621	38258121	0.301161	0.968298	0.00366412
53926	1	CDX2-KO	chr15	702	38354242	38354742	0.403705	0.968298	0.00470865
53927	1	CDX2-KO	chr15	703	38374557	38375057	-0.135096	0.968298	-0.00102825
53936	1	CDX2-KO	chr15	712	38458595	38459095	-0.21709	0.968298	-0.00278291
53945	1	CDX2-KO	chr15	721	38588796	38589296	-0.491312	0.968298	-0.00727466
53948	1	CDX2-KO	chr15	724	38601859	38602359	-0.259037	0.968298	-0.00371578
53949	1	CDX2-KO	chr15	725	38611017	38611517	-0.492261	0.968298	-0.00256294
53950	1	CDX2-KO	chr15	726	38647660	38648160	0.275254	0.968298	0.00259926
53958	1	CDX2-KO	chr15	734	38702305	38702805	-0.206539	0.968298	-0.0505037
53960	1	CDX2-KO	chr15	736	38817636	38818136	0.055995	0.968298	0.00307281
53965	1	CDX2-KO	chr15	741	38991093	38991593	-0.82471	0.968298	-0.0142098
53968	1	CDX2-KO	chr15	744	39040444	39040944	0.27377	0.968298	0.00274426
53970	1	CDX2-KO	chr15	746	39095509	39096009	0.44317	0.968298	0.0249562
53972	1	CDX2-KO	chr15	748	39128188	39128688	0.399238	0.968298	0.00447145
53974	1	CDX2-KO	chr15	750	39154092	39154592	-0.147735	0.968298	-0.00148054
53987	1	CDX2-KO	chr15	763	39438760	39439260	0.597767	0.968298	0.00565623
54001	1	CDX2-KO	chr15	777	39756826	39757326	-0.345596	0.968298	-0.00464554
54008	1	CDX2-KO	chr15	784	39888697	39889197	0.393119	0.968298	0.0143169
54011	1	CDX2-KO	chr15	787	39920712	39921212	0.316251	0.968298	0.0354728
54014	1	CDX2-KO	chr15	790	39942061	39942561	0.627405	0.968298	0.00648015
54017	1	CDX2-KO	chr15	793	40030192	40030692	0.851197	0.968298	0.0142037
54021	1	CDX2-KO	chr15	797	40047168	40047668	-0.21513	0.968298	-0.00240781
54030	1	CDX2-KO	chr15	806	40070106	40070606	0.645986	0.968298	0.0199158
54060	1	CDX2-KO	chr15	836	40252301	40252801	0.306761	0.968298	0.012664
54073	1	CDX2-KO	chr15	849	40285117	40285617	0.561665	0.968298	0.00675761
54077	1	CDX2-KO	chr15	853	40295829	40296329	-0.0412553	0.968298	-0.00031046
54081	1	CDX2-KO	chr15	857	40308738	40309238	-0.0475337	0.968298	-0.00126025
54089	1	CDX2-KO	chr15	865	40335080	40335580	-0.453997	0.968298	-0.0373841
54092	1	CDX2-KO	chr15	868	40337953	40338453	0.322676	0.968298	0.0183527
54099	1	CDX2-KO	chr15	875	40367924	40368424	0.274286	0.968298	0.0547813
54105	1	CDX2-KO	chr15	881	40429350	40429850	0.254721	0.968298	0.00407807
54114	1	CDX2-KO	chr15	890	40441841	40442341	-0.531266	0.968298	-0.0300589
54115	1	CDX2-KO	chr15	891	40445781	40446281	0.0804019	0.968298	0.00208843
54118	1	CDX2-KO	chr15	894	40464939	40465439	0.545235	0.968298	0.00662241
54127	1	CDX2-KO	chr15	903	40519680	40520180	-0.450836	0.968298	-0.0246421
54152	1	CDX2-KO	chr15	928	40787416	40787916	-0.184038	0.968298	-0.0106603
54157	1	CDX2-KO	chr15	933	40828557	40829057	0.650108	0.968298	0.00515834
54159	1	CDX2-KO	chr15	935	40830833	40831333	-0.718217	0.968298	-0.0111673
54167	1	CDX2-KO	chr15	943	40857468	40857968	-0.230454	0.968298	-0.0712632
54172	1	CDX2-KO	chr15	948	40871687	40872187	-0.133268	0.968298	-0.0121778
54175	1	CDX2-KO	chr15	951	40878755	40879255	-0.584704	0.968298	-0.00727619
54178	1	CDX2-KO	chr15	954	40894769	40895269	-0.29275	0.968298	-0.0193835
54187	1	CDX2-KO	chr15	963	40926336	40926836	0.0119532	0.968298	0.000273248
54193	1	CDX2-KO	chr15	969	40949298	40949798	0.806178	0.968298	0.00865792
54197	1	CDX2-KO	chr15	973	40966085	40966585	0.145787	0.968298	0.00623869
54200	1	CDX2-KO	chr15	976	41018497	41018997	0.101616	0.968298	0.00397981
54202	1	CDX2-KO	chr15	978	41020694	41021194	0.667968	0.968298	0.0140899
54203	1	CDX2-KO	chr15	979	41022403	41022903	-0.0378726	0.968298	-0.000847201
54208	1	CDX2-KO	chr15	984	41143351	41143851	0.418659	0.968298	0.0056601
54214	1	CDX2-KO	chr15	990	41283701	41284201	-0.0206922	0.968298	-0.00405303
54221	1	CDX2-KO	chr15	997	41338114	41338614	-0.0134252	0.968298	-0.000199811
54226	1	CDX2-KO	chr15	1002	41417323	41417823	0.0715571	0.968298	0.00667909
54236	1	CDX2-KO	chr15	1012	41506866	41507366	-0.830411	0.968298	-0.013977
54244	1	CDX2-KO	chr15	1020	41558553	41559053	-0.239227	0.968298	-0.0274735
54272	1	CDX2-KO	chr15	1048	41799110	41799610	-0.315284	0.968298	-0.00354868
54284	1	CDX2-KO	chr15	1060	41862333	41862833	1.19003	0.968298	0.0203474
54293	1	CDX2-KO	chr15	1069	41924958	41925458	-0.589674	0.968298	-0.00438872
54300	1	CDX2-KO	chr15	1076	41956068	41956568	0.21788	0.968298	0.0108207
54308	1	CDX2-KO	chr15	1084	42011876	42012376	-0.33162	0.968298	-0.00479758
54324	1	CDX2-KO	chr15	1100	42133851	42134351	0.423496	0.968298	0.0187794
54331	1	CDX2-KO	chr15	1107	42156342	42156842	0.402775	0.968298	0.0173566
54335	1	CDX2-KO	chr15	1111	42316501	42317001	-0.749459	0.968298	-0.00661204
54349	1	CDX2-KO	chr15	1125	42575187	42575687	-0.169714	0.968298	-0.0619434
54352	1	CDX2-KO	chr15	1128	42583907	42584407	0.945329	0.968298	0.00977895
54355	1	CDX2-KO	chr15	1131	42665798	42666298	-0.160743	0.968298	-0.00411329
54379	1	CDX2-KO	chr15	1155	43185869	43186369	0.184609	0.968298	0.00602327
54381	1	CDX2-KO	chr15	1157	43204244	43204744	-0.0690832	0.968298	-0.000970509
54383	1	CDX2-KO	chr15	1159	43218887	43219387	-0.233914	0.968298	-0.00528121
54393	1	CDX2-KO	chr15	1169	43330348	43330848	-0.373101	0.968298	-0.0693127
54394	1	CDX2-KO	chr15	1170	43356296	43356796	-0.350991	0.968298	-0.0127107
54400	1	CDX2-KO	chr15	1176	43440756	43441256	-0.570035	0.968298	-0.00771769
54427	1	CDX2-KO	chr15	1203	43826664	43827164	-0.217501	0.968298	-0.0204609
54429	1	CDX2-KO	chr15	1205	43875015	43875515	0.366475	0.968298	0.0028591
54451	1	CDX2-KO	chr15	1227	44428311	44428811	-0.234426	0.968298	-0.00221901
54454	1	CDX2-KO	chr15	1230	44501719	44502219	0.167219	0.968298	0.00223661
54458	1	CDX2-KO	chr15	1234	44537477	44537977	0.00139334	0.968298	0.000109564
54466	1	CDX2-KO	chr15	1242	44673923	44674423	-0.223438	0.968298	-0.00122672
54468	1	CDX2-KO	chr15	1244	44706119	44706619	0.93189	0.968298	0.0188551
54482	1	CDX2-KO	chr15	1258	44913031	44913531	-1.7388	0.968298	-0.0144286
54490	1	CDX2-KO	chr15	1266	45116356	45116856	0.276019	0.968298	0.00329334
54492	1	CDX2-KO	chr15	1268	45117975	45118475	0.194996	0.968298	0.0209933
54493	1	CDX2-KO	chr15	1269	45129033	45129533	-0.108543	0.968298	-0.00201299
54506	1	CDX2-KO	chr15	1282	45179100	45179600	0.360169	0.968298	0.0053968
54512	1	CDX2-KO	chr15	1288	45198499	45198999	0.202144	0.968298	0.033342
54517	1	CDX2-KO	chr15	1293	45215362	45215862	-0.292661	0.968298	-0.00367838
54520	1	CDX2-KO	chr15	1296	45236746	45237246	0.401284	0.968298	0.00840743
54524	1	CDX2-KO	chr15	1300	45276818	45277318	0.432299	0.968298	0.00480242
54531	1	CDX2-KO	chr15	1307	45399524	45400024	0.132472	0.968298	0.00161813
54536	1	CDX2-KO	chr15	1312	45445619	45446119	-0.574985	0.968298	-0.00624052
54538	1	CDX2-KO	chr15	1314	45456186	45456686	-0.408388	0.968298	-0.0223958
54541	1	CDX2-KO	chr15	1317	45521863	45522363	-0.109724	0.968298	-0.00159633
54547	1	CDX2-KO	chr15	1323	45581884	45582384	-1.33872	0.968298	-0.0352862
54551	1	CDX2-KO	chr15	1327	45616903	45617403	1.05937	0.968298	0.0415392
54553	1	CDX2-KO	chr15	1329	45634846	45635346	-0.375781	0.968298	-0.0185783
54555	1	CDX2-KO	chr15	1331	45662314	45662814	-0.470972	0.968298	-0.0103133
54573	1	CDX2-KO	chr15	1349	46394398	46394898	-1.01396	0.968298	-0.0174595
54578	1	CDX2-KO	chr15	1354	46763331	46763831	0.0546286	0.968298	0.000499998
54592	1	CDX2-KO	chr15	1368	47206548	47207048	0.205732	0.968298	0.0116855
54605	1	CDX2-KO	chr15	1381	47471402	47471902	-0.493834	0.968298	-0.0163178
54614	1	CDX2-KO	chr15	1390	47714749	47715249	1.30594	0.968298	0.0113179
54617	1	CDX2-KO	chr15	1393	47727088	47727588	-0.0916875	0.968298	-0.00169695
54618	1	CDX2-KO	chr15	1394	47727625	47728125	-0.18128	0.968298	-0.00170073
54622	1	CDX2-KO	chr15	1398	47750345	47750845	0.409498	0.968298	0.00561457
54624	1	CDX2-KO	chr15	1400	47811144	47811644	-0.29525	0.968298	-0.00165372
54629	1	CDX2-KO	chr15	1405	47822008	47822508	-0.683445	0.968298	-0.0314868
54631	1	CDX2-KO	chr15	1407	47987788	47988288	-0.295227	0.968298	-0.00968178
54634	1	CDX2-KO	chr15	1410	48084968	48085468	0.202702	0.968298	0.00262752
54635	1	CDX2-KO	chr15	1411	48103653	48104153	-0.793165	0.968298	-0.00476743
54647	1	CDX2-KO	chr15	1423	48331419	48331919	-0.20147	0.968298	-0.0393966
54653	1	CDX2-KO	chr15	1429	48427869	48428369	0.456654	0.968298	0.00533486
54657	1	CDX2-KO	chr15	1433	48520452	48520952	-1.06419	0.968298	-0.0130135
54668	1	CDX2-KO	chr15	1444	48811520	48812020	0.508283	0.968298	0.0119366
54669	1	CDX2-KO	chr15	1445	48823234	48823734	-0.0517028	0.968298	-0.00140291
54681	1	CDX2-KO	chr15	1457	48965925	48966425	-0.824524	0.968298	-0.0141328
54689	1	CDX2-KO	chr15	1465	49045755	49046255	-0.124762	0.968298	-0.00718981
54704	1	CDX2-KO	chr15	1480	49224966	49225466	1.01384	0.968298	0.0164348
54710	1	CDX2-KO	chr15	1486	49322308	49322808	0.412118	0.968298	0.00243707
54711	1	CDX2-KO	chr15	1487	49328896	49329396	0.620426	0.968298	0.0141284
54718	1	CDX2-KO	chr15	1494	49622517	49623017	1.2129	0.968298	0.0265361
54722	1	CDX2-KO	chr15	1498	49831585	49832085	-1.02662	0.968298	-0.0202067
54728	1	CDX2-KO	chr15	1504	49895833	49896333	-0.487708	0.968298	-0.00627967
54747	1	CDX2-KO	chr15	1523	50149115	50149615	0.0700107	0.968298	0.00102831
54749	1	CDX2-KO	chr15	1525	50205722	50206222	0.863966	0.968298	0.00648686
54762	1	CDX2-KO	chr15	1538	50410961	50411461	0.876968	0.968298	0.0223744
54763	1	CDX2-KO	chr15	1539	50424024	50424524	-0.0810741	0.968298	-0.0271958
54769	1	CDX2-KO	chr15	1545	50550538	50551038	0.716164	0.968298	0.00945646
54776	1	CDX2-KO	chr15	1552	50677003	50677503	0.917405	0.968298	0.00748137
54787	1	CDX2-KO	chr15	1563	50807913	50808413	-0.508178	0.968298	-0.00661144
54788	1	CDX2-KO	chr15	1564	50816107	50816607	-1.09229	0.968298	-0.111925
54796	1	CDX2-KO	chr15	1572	50882076	50882576	-0.778236	0.968298	-0.00387575
54801	1	CDX2-KO	chr15	1577	50909114	50909614	-0.0722952	0.968298	-0.00174306
54802	1	CDX2-KO	chr15	1578	50937480	50937980	-0.0146974	0.968298	-8.57056e-05
54804	1	CDX2-KO	chr15	1580	50955075	50955575	-0.123896	0.968298	-0.00153527
54814	1	CDX2-KO	chr15	1590	51192586	51193086	0.169954	0.968298	0.010344
54821	1	CDX2-KO	chr15	1597	51281320	51281820	0.162945	0.968298	0.00755806
54824	1	CDX2-KO	chr15	1600	51286659	51287159	-0.511065	0.968298	-0.00582611
54835	1	CDX2-KO	chr15	1611	51382751	51383251	-0.0726386	0.968298	-0.0013097
54842	1	CDX2-KO	chr15	1618	51403882	51404382	-0.864648	0.968298	-0.0182249
54843	1	CDX2-KO	chr15	1619	51405890	51406390	0.641495	0.968298	0.00398259
54844	1	CDX2-KO	chr15	1620	51413311	51413811	-0.0637608	0.968298	-0.000454013
54847	1	CDX2-KO	chr15	1623	51443368	51443868	-0.440369	0.968298	-0.00564832
54854	1	CDX2-KO	chr15	1630	51621923	51622423	-0.245551	0.968298	-0.0199704
54855	1	CDX2-KO	chr15	1631	51622524	51623024	-0.0930138	0.968298	-0.0128479
54857	1	CDX2-KO	chr15	1633	51681312	51681812	0.0500155	0.968298	0.0107117
54858	1	CDX2-KO	chr15	1634	51688795	51689295	-0.439836	0.968298	-0.0030913
54860	1	CDX2-KO	chr15	1636	51722159	51722659	-0.385849	0.968298	-0.0107656
54863	1	CDX2-KO	chr15	1639	51727042	51727542	0.254866	0.968298	0.00941491
54865	1	CDX2-KO	chr15	1641	51737119	51737619	-0.374645	0.968298	-0.0291643
54866	1	CDX2-KO	chr15	1642	51737717	51738217	-0.32591	0.968298	-0.0112817
54869	1	CDX2-KO	chr15	1645	51757375	51757875	0.637881	0.968298	0.00851662
54876	1	CDX2-KO	chr15	1652	51829390	51829890	0.0759224	0.968298	0.00778459
54880	1	CDX2-KO	chr15	1656	51907512	51908012	0.0714588	0.968298	0.00172068
54881	1	CDX2-KO	chr15	1657	51917437	51917937	-0.33293	0.968298	-0.00902224
54887	1	CDX2-KO	chr15	1663	52018923	52019423	-0.020235	0.968298	-0.00429409
54896	1	CDX2-KO	chr15	1672	52139742	52140242	0.054611	0.968298	0.00125398
54898	1	CDX2-KO	chr15	1674	52163467	52163967	-0.0283292	0.968298	-0.00103429
54913	1	CDX2-KO	chr15	1689	52263821	52264321	0.218318	0.968298	0.00148037
54914	1	CDX2-KO	chr15	1690	52266321	52266821	1.076	0.968298	0.0203488
54922	1	CDX2-KO	chr15	1698	52331408	52331908	-0.522365	0.968298	-0.0110346
54938	1	CDX2-KO	chr15	1714	52671594	52672094	-1.55192	0.968298	-0.0168569
54945	1	CDX2-KO	chr15	1721	52743102	52743602	0.612451	0.968298	0.00755946
54948	1	CDX2-KO	chr15	1724	52765731	52766231	0.174403	0.968298	0.0024058
54962	1	CDX2-KO	chr15	1738	52802555	52803055	0.951491	0.968298	0.0068505
54965	1	CDX2-KO	chr15	1741	52805521	52806021	-0.100009	0.968298	-0.00613503
54967	1	CDX2-KO	chr15	1743	52873194	52873694	0.346831	0.968298	0.00800668
54972	1	CDX2-KO	chr15	1748	53197289	53197789	0.344137	0.968298	0.0137071
54975	1	CDX2-KO	chr15	1751	53323140	53323640	0.962119	0.968298	0.0121172
54996	1	CDX2-KO	chr15	1772	54088341	54088841	-0.304876	0.968298	-0.00237912
54998	1	CDX2-KO	chr15	1774	54482093	54482593	-0.15921	0.968298	-0.00209659
55014	1	CDX2-KO	chr15	1790	55289363	55289863	-0.0808451	0.968298	-0.00452899
55027	1	CDX2-KO	chr15	1803	55513801	55514301	0.532103	0.968298	0.0154292
55029	1	CDX2-KO	chr15	1805	55516410	55516910	-0.565143	0.968298	-0.00375229
55036	1	CDX2-KO	chr15	1812	55588042	55588542	-0.0733905	0.968298	-0.00622624
55052	1	CDX2-KO	chr15	1828	55768735	55769235	0.024545	0.968298	0.00223378
55054	1	CDX2-KO	chr15	1830	55775283	55775783	-0.163229	0.968298	-0.0389472
55060	1	CDX2-KO	chr15	1836	55799670	55800170	-0.391922	0.968298	-0.0149984
55080	1	CDX2-KO	chr15	1856	56243036	56243536	0.0679095	0.968298	0.00383014
55086	1	CDX2-KO	chr15	1862	56286170	56286670	-0.438687	0.968298	-0.00451402
55087	1	CDX2-KO	chr15	1863	56327583	56328083	0.32694	0.968298	0.00706564
55103	1	CDX2-KO	chr15	1879	56733003	56733503	0.490193	0.968298	0.0283577
55105	1	CDX2-KO	chr15	1881	56737257	56737757	-0.338858	0.968298	-0.00623069
55120	1	CDX2-KO	chr15	1896	57035594	57036094	2.00796	0.968298	0.0359406
55137	1	CDX2-KO	chr15	1913	57319506	57320006	-0.100703	0.968298	-0.000798596
55145	1	CDX2-KO	chr15	1921	57356562	57357062	0.706227	0.968298	0.0343243
55147	1	CDX2-KO	chr15	1923	57364531	57365031	-0.560906	0.968298	-0.0124192
55153	1	CDX2-KO	chr15	1929	57387613	57388113	0.0310444	0.968298	0.00144403
55156	1	CDX2-KO	chr15	1932	57421562	57422062	1.35147	0.968298	0.0282686
55158	1	CDX2-KO	chr15	1934	57426736	57427236	0.040152	0.968298	0.000512953
55165	1	CDX2-KO	chr15	1941	57485813	57486313	-0.68074	0.968298	-0.0641535
55172	1	CDX2-KO	chr15	1948	57506365	57506865	0.257117	0.968298	0.00796063
55193	1	CDX2-KO	chr15	1969	57731532	57732032	0.0568424	0.968298	0.00741513
55208	1	CDX2-KO	chr15	1984	58066217	58066717	0.187253	0.968298	0.0205723
55214	1	CDX2-KO	chr15	1990	58095520	58096020	2.22097	0.968298	0.0519957
55225	1	CDX2-KO	chr15	2001	58241912	58242412	0.175393	0.968298	0.00126376
55243	1	CDX2-KO	chr15	2019	58389918	58390418	0.61156	0.968298	0.00724283
55245	1	CDX2-KO	chr15	2021	58391915	58392415	-0.73252	0.968298	-0.00706388
55247	1	CDX2-KO	chr15	2023	58397992	58398492	0.322556	0.968298	0.00953396
55254	1	CDX2-KO	chr15	2030	58469937	58470437	0.60537	0.968298	0.0121183
55256	1	CDX2-KO	chr15	2032	58472879	58473379	0.954067	0.968298	0.00764708
55262	1	CDX2-KO	chr15	2038	58548989	58549489	0.00442299	0.968298	0.00015352
55275	1	CDX2-KO	chr15	2051	58768464	58768964	0.483115	0.968298	0.0061061
55287	1	CDX2-KO	chr15	2063	58933430	58933930	-0.262832	0.968298	-0.0913618
55300	1	CDX2-KO	chr15	2076	59165674	59166174	0.657492	0.968298	0.0160467
55307	1	CDX2-KO	chr15	2083	59226831	59227331	0.0936672	0.968298	0.000711629
55308	1	CDX2-KO	chr15	2084	59247340	59247840	0.679478	0.968298	0.018593
55321	1	CDX2-KO	chr15	2097	59371645	59372145	-0.0698559	0.968298	-0.00348812
55337	1	CDX2-KO	chr15	2113	59547488	59547988	-0.273591	0.968298	-0.00374584
55340	1	CDX2-KO	chr15	2116	59598252	59598752	0.320765	0.968298	0.00430951
55344	1	CDX2-KO	chr15	2120	59657324	59657824	0.167951	0.968298	0.0288939
55351	1	CDX2-KO	chr15	2127	59839808	59840308	-0.197864	0.968298	-0.00296407
55356	1	CDX2-KO	chr15	2132	59941502	59942002	0.132985	0.968298	0.00106707
55360	1	CDX2-KO	chr15	2136	59997062	59997562	0.160914	0.968298	0.00376874
55371	1	CDX2-KO	chr15	2147	60091119	60091619	0.0580589	0.968298	0.000694434
55375	1	CDX2-KO	chr15	2151	60215158	60215658	0.0764949	0.968298	0.00140698
55380	1	CDX2-KO	chr15	2156	60340589	60341089	0.500938	0.968298	0.0102264
55383	1	CDX2-KO	chr15	2159	60379717	60380217	0.359996	0.968298	0.00900448
55397	1	CDX2-KO	chr15	2173	60583843	60584343	-0.217082	0.968298	-0.00199154
55400	1	CDX2-KO	chr15	2176	60591705	60592205	-0.407044	0.968298	-0.0275656
55409	1	CDX2-KO	chr15	2185	60668315	60668815	-0.212225	0.968298	-0.00292223
55419	1	CDX2-KO	chr15	2195	60917667	60918167	0.0138832	0.968298	0.000128312
55422	1	CDX2-KO	chr15	2198	60964595	60965095	0.230543	0.968298	0.00318676
55423	1	CDX2-KO	chr15	2199	60973607	60974107	-0.450115	0.968298	-0.00706633
55431	1	CDX2-KO	chr15	2207	61112172	61112672	0.368654	0.968298	0.00727174
55433	1	CDX2-KO	chr15	2209	61141694	61142194	-0.0829475	0.968298	-0.000932681
55439	1	CDX2-KO	chr15	2215	61195070	61195570	-0.0891134	0.968298	-0.000877986
55441	1	CDX2-KO	chr15	2217	61198689	61199189	0.262873	0.968298	0.00378272
55450	1	CDX2-KO	chr15	2226	61271241	61271741	-0.681603	0.968298	-0.00570148
55469	1	CDX2-KO	chr15	2245	61559212	61559712	-0.416492	0.968298	-0.00460633
55473	1	CDX2-KO	chr15	2249	61644326	61644826	0.302217	0.968298	0.00792978
55479	1	CDX2-KO	chr15	2255	61997578	61998078	0.899448	0.968298	0.0138605
55481	1	CDX2-KO	chr15	2257	62060279	62060779	-0.220217	0.968298	-0.0485983
55485	1	CDX2-KO	chr15	2261	62068235	62068735	-0.10022	0.968298	-0.00374723
55489	1	CDX2-KO	chr15	2265	62164527	62165027	0.220212	0.968298	0.00893943
55490	1	CDX2-KO	chr15	2266	62165067	62165567	0.0453827	0.968298	0.0022623
55496	1	CDX2-KO	chr15	2272	62230285	62230785	-0.539761	0.968298	-0.00370115
55506	1	CDX2-KO	chr15	2282	62344849	62345349	-0.0490405	0.968298	-0.00253903
55512	1	CDX2-KO	chr15	2288	62392281	62392781	-0.499777	0.968298	-0.00696779
55513	1	CDX2-KO	chr15	2289	62416467	62416967	-1.21877	0.968298	-0.0111861
55531	1	CDX2-KO	chr15	2307	62520832	62521332	-0.382122	0.968298	-0.00553628
55536	1	CDX2-KO	chr15	2312	62545292	62545792	0.176257	0.968298	0.00111241
55538	1	CDX2-KO	chr15	2314	62554873	62555373	-0.151978	0.968298	-0.0013872
55546	1	CDX2-KO	chr15	2322	62636650	62637150	-1.05523	0.968298	-0.0129175
55558	1	CDX2-KO	chr15	2334	62792898	62793398	0.281262	0.968298	0.0129319
55565	1	CDX2-KO	chr15	2341	62847831	62848331	0.953064	0.968298	0.0232012
55574	1	CDX2-KO	chr15	2350	62901832	62902332	-0.00126812	0.968298	-2.25322e-05
55581	1	CDX2-KO	chr15	2357	62969394	62969894	-0.224105	0.968298	-0.0136203
55582	1	CDX2-KO	chr15	2358	62975431	62975931	-0.192448	0.968298	-0.00255756
55588	1	CDX2-KO	chr15	2364	63019670	63020170	0.026639	0.968298	0.00164208
55589	1	CDX2-KO	chr15	2365	63022068	63022568	-0.0792125	0.968298	-0.00116301
55591	1	CDX2-KO	chr15	2367	63035899	63036399	0.219554	0.968298	0.00233222
55595	1	CDX2-KO	chr15	2371	63042322	63042822	0.0350955	0.968298	0.00805366
55613	1	CDX2-KO	chr15	2389	63069259	63069759	-0.245019	0.968298	-0.00459691
55618	1	CDX2-KO	chr15	2394	63080633	63081133	-0.166886	0.968298	-0.00214366
55622	1	CDX2-KO	chr15	2398	63089243	63089743	0.0463008	0.968298	0.00233518
55626	1	CDX2-KO	chr15	2402	63122262	63122762	-0.160405	0.968298	-0.0261039
55628	1	CDX2-KO	chr15	2404	63157243	63157743	-0.0667703	0.968298	-0.0122703
55655	1	CDX2-KO	chr15	2431	63395478	63395978	0.0713481	0.968298	0.00104355
55663	1	CDX2-KO	chr15	2439	63447672	63448172	-0.37002	0.968298	-0.0102066
55666	1	CDX2-KO	chr15	2442	63450756	63451256	0.0104793	0.968298	0.000144126
55677	1	CDX2-KO	chr15	2453	63531531	63532031	-0.510982	0.968298	-0.0061927
55683	1	CDX2-KO	chr15	2459	63599471	63599971	-0.394252	0.968298	-0.00648683
55688	1	CDX2-KO	chr15	2464	63752043	63752543	-1.61586	0.968298	-0.0428815
55689	1	CDX2-KO	chr15	2465	63763918	63764418	0.345271	0.968298	0.00260212
55705	1	CDX2-KO	chr15	2481	63915439	63915939	-0.333452	0.968298	-0.00762648
55708	1	CDX2-KO	chr15	2484	63929040	63929540	-0.0154749	0.968298	-0.0011269
55716	1	CDX2-KO	chr15	2492	64034158	64034658	0.0564062	0.968298	0.00347387
55744	1	CDX2-KO	chr15	2520	64247918	64248418	0.0878721	0.968298	0.001019
55748	1	CDX2-KO	chr15	2524	64378434	64378934	-0.293781	0.968298	-0.00508169
55757	1	CDX2-KO	chr15	2533	64503201	64503701	0.0117356	0.968298	0.00015278
55760	1	CDX2-KO	chr15	2536	64531802	64532302	-0.0496449	0.968298	-0.000527919
55764	1	CDX2-KO	chr15	2540	64566521	64567021	-0.781905	0.968298	-0.0166109
55765	1	CDX2-KO	chr15	2541	64571775	64572275	0.404405	0.968298	0.0444505
55776	1	CDX2-KO	chr15	2552	64699831	64700331	0.101089	0.968298	0.0243778
55777	1	CDX2-KO	chr15	2553	64700389	64700889	-0.518839	0.968298	-0.0103706
55780	1	CDX2-KO	chr15	2556	64724434	64724934	-1.80567	0.968298	-0.0305835
55783	1	CDX2-KO	chr15	2559	64749914	64750414	-0.944339	0.968298	-0.0585901
55786	1	CDX2-KO	chr15	2562	64773845	64774345	0.154837	0.968298	0.00842474
55794	1	CDX2-KO	chr15	2570	64809831	64810331	0.0770952	0.968298	0.00429986
55803	1	CDX2-KO	chr15	2579	64844663	64845163	-0.839372	0.968298	-0.00845278
55806	1	CDX2-KO	chr15	2582	64856370	64856870	-0.127971	0.968298	-0.000973433
55808	1	CDX2-KO	chr15	2584	64863175	64863675	-0.729327	0.968298	-0.0174168
55810	1	CDX2-KO	chr15	2586	64872933	64873433	0.441598	0.968298	0.00844171
55821	1	CDX2-KO	chr15	2597	65006836	65007336	-0.513659	0.968298	-0.00803716
55828	1	CDX2-KO	chr15	2604	65062604	65063104	0.494909	0.968298	0.00368259
55832	1	CDX2-KO	chr15	2608	65067757	65068257	0.184601	0.968298	0.00936728
55842	1	CDX2-KO	chr15	2618	65132908	65133408	0.0856638	0.968298	0.00978807
55865	1	CDX2-KO	chr15	2641	65310415	65310915	-0.595274	0.968298	-0.00602091
55869	1	CDX2-KO	chr15	2645	65326762	65327262	1.33696	0.968298	0.0189127
55872	1	CDX2-KO	chr15	2648	65337753	65338253	0.0905636	0.968298	0.00161095
55880	1	CDX2-KO	chr15	2656	65364435	65364935	-0.902347	0.968298	-0.0150108
55901	1	CDX2-KO	chr15	2677	65423242	65423742	0.0449514	0.968298	0.000425796
55902	1	CDX2-KO	chr15	2678	65425863	65426363	0.546276	0.968298	0.00575138
55903	1	CDX2-KO	chr15	2679	65517495	65517995	-0.274573	0.968298	-0.0446545
55908	1	CDX2-KO	chr15	2684	65550727	65551227	0.207291	0.968298	0.00149348
55921	1	CDX2-KO	chr15	2697	65826891	65827391	0.132233	0.968298	0.00117702
55946	1	CDX2-KO	chr15	2722	66019328	66019828	0.291759	0.968298	0.00251838
55948	1	CDX2-KO	chr15	2724	66042505	66043005	0.209423	0.968298	0.0237431
55949	1	CDX2-KO	chr15	2725	66067662	66068162	0.829593	0.968298	0.0413421
55951	1	CDX2-KO	chr15	2727	66080995	66081495	0.149895	0.968298	0.00159174
55958	1	CDX2-KO	chr15	2734	66151727	66152227	-1.01001	0.968298	-0.00704435
55968	1	CDX2-KO	chr15	2744	66252292	66252792	0.119666	0.968298	0.00470427
55969	1	CDX2-KO	chr15	2745	66252922	66253422	-0.00997757	0.968298	-0.000327152
55972	1	CDX2-KO	chr15	2748	66269682	66270182	-0.148415	0.968298	-0.00172579
55977	1	CDX2-KO	chr15	2753	66364883	66365383	0.0219078	0.968298	0.00124103
55980	1	CDX2-KO	chr15	2756	66393559	66394059	-0.468929	0.968298	-0.00584567
55983	1	CDX2-KO	chr15	2759	66472290	66472790	0.527167	0.968298	0.0093372
55986	1	CDX2-KO	chr15	2762	66504885	66505385	0.0915519	0.968298	0.0103275
55987	1	CDX2-KO	chr15	2763	66565217	66565717	0.232228	0.968298	0.003833
55991	1	CDX2-KO	chr15	2767	66592527	66593027	-0.155438	0.968298	-0.00923591
55993	1	CDX2-KO	chr15	2769	66617739	66618239	-1.08997	0.968298	-0.0175675
56007	1	CDX2-KO	chr15	2783	66662528	66663028	0.227018	0.968298	0.00229787
56008	1	CDX2-KO	chr15	2784	66669797	66670297	0.0749068	0.968298	0.000742763
56012	1	CDX2-KO	chr15	2788	66679674	66680174	-0.394394	0.968298	-0.076224
56013	1	CDX2-KO	chr15	2789	66680419	66680919	-0.319066	0.968298	-0.00330831
56044	1	CDX2-KO	chr15	2820	66876257	66876757	0.027254	0.968298	0.000464145
56049	1	CDX2-KO	chr15	2825	66905903	66906403	-0.103316	0.968298	-0.00123594
56053	1	CDX2-KO	chr15	2829	66948377	66948877	-0.323135	0.968298	-0.00145717
56067	1	CDX2-KO	chr15	2843	67063122	67063622	0.815812	0.968298	0.0124159
56069	1	CDX2-KO	chr15	2845	67064798	67065298	-0.373338	0.968298	-0.0196111
56072	1	CDX2-KO	chr15	2848	67066590	67067090	-0.631731	0.968298	-0.00601727
56080	1	CDX2-KO	chr15	2856	67105552	67106052	0.0382371	0.968298	0.00231833
56084	1	CDX2-KO	chr15	2860	67134122	67134622	-0.835393	0.968298	-0.00688737
56086	1	CDX2-KO	chr15	2862	67142368	67142868	0.3861	0.968298	0.00973122
56092	1	CDX2-KO	chr15	2868	67161751	67162251	-0.284098	0.968298	-0.0225147
56101	1	CDX2-KO	chr15	2877	67241345	67241845	1.40705	0.968298	0.020271
56103	1	CDX2-KO	chr15	2879	67254493	67254993	-0.0189903	0.968298	-0.00637936
56105	1	CDX2-KO	chr15	2881	67296210	67296710	0.57251	0.968298	0.00645425
56113	1	CDX2-KO	chr15	2889	67520863	67521363	-0.0446657	0.968298	-0.00583481
56117	1	CDX2-KO	chr15	2893	67548816	67549316	-0.318754	0.968298	-0.00615415
56127	1	CDX2-KO	chr15	2903	67804336	67804836	0.886336	0.968298	0.0237999
56128	1	CDX2-KO	chr15	2904	67805246	67805746	0.633127	0.968298	0.0044224
56144	1	CDX2-KO	chr15	2920	67836350	67836850	-0.396527	0.968298	-0.0068948
56150	1	CDX2-KO	chr15	2926	67843615	67844115	0.0644819	0.968298	0.00152449
56152	1	CDX2-KO	chr15	2928	67863330	67863830	0.192168	0.968298	0.016141
56156	1	CDX2-KO	chr15	2932	67917582	67918082	0.169062	0.968298	0.00294316
56157	1	CDX2-KO	chr15	2933	67937115	67937615	0.046198	0.968298	0.00427031
56160	1	CDX2-KO	chr15	2936	67945845	67946345	0.300193	0.968298	0.0360907
56165	1	CDX2-KO	chr15	2941	68007118	68007618	0.531351	0.968298	0.00520204
56198	1	CDX2-KO	chr15	2974	68301588	68302088	0.636713	0.968298	0.0044249
56200	1	CDX2-KO	chr15	2976	68306557	68307057	0.0359768	0.968298	0.00179718
56201	1	CDX2-KO	chr15	2977	68310380	68310880	-0.376874	0.968298	-0.0263627
56207	1	CDX2-KO	chr15	2983	68345445	68345945	-1.18717	0.968298	-0.0175975
56211	1	CDX2-KO	chr15	2987	68390364	68390864	0.0623277	0.968298	0.00124693
56218	1	CDX2-KO	chr15	2994	68470275	68470775	0.536618	0.968298	0.0212895
56220	1	CDX2-KO	chr15	2996	68517996	68518496	0.708317	0.968298	0.0049654
56225	1	CDX2-KO	chr15	3001	68554581	68555081	-0.18351	0.968298	-0.00280307
56226	1	CDX2-KO	chr15	3002	68559503	68560003	0.178111	0.968298	0.0135559
56229	1	CDX2-KO	chr15	3005	68565542	68566042	-0.648164	0.968298	-0.00819875
56237	1	CDX2-KO	chr15	3013	68581684	68582184	-0.946464	0.968298	-0.0203024
56238	1	CDX2-KO	chr15	3014	68587087	68587587	0.204079	0.968298	0.00269356
56241	1	CDX2-KO	chr15	3017	68589119	68589619	-0.506556	0.968298	-0.00912674
56243	1	CDX2-KO	chr15	3019	68594463	68594963	-0.878639	0.968298	-0.013551
56253	1	CDX2-KO	chr15	3029	68642477	68642977	-0.95922	0.968298	-0.0127253
56260	1	CDX2-KO	chr15	3036	68681776	68682276	-0.954229	0.968298	-0.034106
56269	1	CDX2-KO	chr15	3045	68734864	68735364	0.189658	0.968298	0.00669548
56270	1	CDX2-KO	chr15	3046	68739356	68739856	-0.218029	0.968298	-0.0017053
56276	1	CDX2-KO	chr15	3052	68792520	68793020	-0.340709	0.968298	-0.0026656
56279	1	CDX2-KO	chr15	3055	68797642	68798142	-0.634919	0.968298	-0.0120465
56281	1	CDX2-KO	chr15	3057	68812985	68813485	0.227925	0.968298	0.00552934
56283	1	CDX2-KO	chr15	3059	68817439	68817939	0.122612	0.968298	0.00752188
56292	1	CDX2-KO	chr15	3068	68851955	68852455	-0.361789	0.968298	-0.00610502
56293	1	CDX2-KO	chr15	3069	68875245	68875745	0.38186	0.968298	0.00919098
56298	1	CDX2-KO	chr15	3074	68894090	68894590	0.133471	0.968298	0.00503659
56313	1	CDX2-KO	chr15	3089	69081901	69082401	0.290578	0.968298	0.00224658
56318	1	CDX2-KO	chr15	3094	69116385	69116885	0.401326	0.968298	0.00311476
56320	1	CDX2-KO	chr15	3096	69118062	69118562	-1.22376	0.968298	-0.012372
56324	1	CDX2-KO	chr15	3100	69129715	69130215	0.708347	0.968298	0.00323322
56327	1	CDX2-KO	chr15	3103	69145853	69146353	0.4968	0.968298	0.00493918
56347	1	CDX2-KO	chr15	3123	69414032	69414532	0.0358898	0.968298	0.00623373
56349	1	CDX2-KO	chr15	3125	69451809	69452309	-0.0204767	0.968298	-0.000459904
56354	1	CDX2-KO	chr15	3130	69463183	69463683	0.35216	0.968298	0.00455088
56363	1	CDX2-KO	chr15	3139	69551622	69552122	0.101514	0.968298	0.00109616
56365	1	CDX2-KO	chr15	3141	69556336	69556836	0.301841	0.968298	0.00293445
56374	1	CDX2-KO	chr15	3150	69659742	69660242	-0.165376	0.968298	-0.00204851
56377	1	CDX2-KO	chr15	3153	69735071	69735571	0.158908	0.968298	0.00164567
56383	1	CDX2-KO	chr15	3159	69820796	69821296	-0.253549	0.968298	-0.00691321
56384	1	CDX2-KO	chr15	3160	69823134	69823634	-0.250627	0.968298	-0.0024427
56394	1	CDX2-KO	chr15	3170	69909654	69910154	-0.238015	0.968298	-0.0019877
56395	1	CDX2-KO	chr15	3171	69916225	69916725	1.26793	0.968298	0.0457637
56412	1	CDX2-KO	chr15	3188	70023200	70023700	0.114091	0.968298	0.00168825
56428	1	CDX2-KO	chr15	3204	70082982	70083482	-0.259647	0.968298	-0.00217997
56448	1	CDX2-KO	chr15	3224	70142832	70143332	0.398017	0.968298	0.00235017
56451	1	CDX2-KO	chr15	3227	70164843	70165343	0.591193	0.968298	0.0139262
56456	1	CDX2-KO	chr15	3232	70172095	70172595	-0.0700305	0.968298	-0.000810435
56458	1	CDX2-KO	chr15	3234	70181795	70182295	-0.120628	0.968298	-0.00524446
56464	1	CDX2-KO	chr15	3240	70191240	70191740	-0.512034	0.968298	-0.00358077
56466	1	CDX2-KO	chr15	3242	70196442	70196942	0.397436	0.968298	0.0408818
56470	1	CDX2-KO	chr15	3246	70214270	70214770	0.652426	0.968298	0.0117863
56493	1	CDX2-KO	chr15	3269	70323448	70323948	-0.00373874	0.968298	-0.000137839
56501	1	CDX2-KO	chr15	3277	70355253	70355753	-0.223346	0.968298	-0.00279614
56506	1	CDX2-KO	chr15	3282	70385141	70385641	-0.287974	0.968298	-0.0314081
56508	1	CDX2-KO	chr15	3284	70403705	70404205	-0.17431	0.968298	-0.0017767
56522	1	CDX2-KO	chr15	3298	70444237	70444737	0.154447	0.968298	0.00141781
56530	1	CDX2-KO	chr15	3306	70469615	70470115	-0.597374	0.968298	-0.0137738
56546	1	CDX2-KO	chr15	3322	70585125	70585625	-0.317837	0.968298	-0.0186789
56555	1	CDX2-KO	chr15	3331	70763343	70763843	0.227328	0.968298	0.0629667
56556	1	CDX2-KO	chr15	3332	70763939	70764439	0.348024	0.968298	0.00685823
56557	1	CDX2-KO	chr15	3333	70781122	70781622	0.653139	0.968298	0.0071857
56573	1	CDX2-KO	chr15	3349	71103043	71103543	1.68209	0.968298	0.0288517
56575	1	CDX2-KO	chr15	3351	71114265	71114765	0.00154469	0.968298	2.78298e-05
56586	1	CDX2-KO	chr15	3362	71348534	71349034	0.96622	0.968298	0.0080306
56589	1	CDX2-KO	chr15	3365	71443364	71443864	0.225222	0.968298	0.00279941
56594	1	CDX2-KO	chr15	3370	71503454	71503954	-0.369656	0.968298	-0.00958772
56599	1	CDX2-KO	chr15	3375	71651626	71652126	-0.231578	0.968298	-0.00243203
56603	1	CDX2-KO	chr15	3379	71730494	71730994	-0.423919	0.968298	-0.00501331
56605	1	CDX2-KO	chr15	3381	71780391	71780891	-0.0504439	0.968298	-0.000772211
56607	1	CDX2-KO	chr15	3383	71790071	71790571	-0.809236	0.968298	-0.00813569
56614	1	CDX2-KO	chr15	3390	71811745	71812245	-0.0637609	0.968298	-0.000595552
56621	1	CDX2-KO	chr15	3397	72116867	72117367	0.0252859	0.968298	0.000904316
56622	1	CDX2-KO	chr15	3398	72117373	72117873	-0.250929	0.968298	-0.0319417
56626	1	CDX2-KO	chr15	3402	72161342	72161842	0.37875	0.968298	0.00881439
56635	1	CDX2-KO	chr15	3411	72197004	72197504	-0.254485	0.968298	-0.00718025
56639	1	CDX2-KO	chr15	3415	72220638	72221138	-0.450434	0.968298	-0.00371766
56640	1	CDX2-KO	chr15	3416	72226594	72227094	0.194844	0.968298	0.0122176
56654	1	CDX2-KO	chr15	3430	72319648	72320148	-0.330361	0.968298	-0.07129
56655	1	CDX2-KO	chr15	3431	72320229	72320729	-0.374976	0.968298	-0.0302546
56661	1	CDX2-KO	chr15	3437	72473495	72473995	0.494205	0.968298	0.0280646
56684	1	CDX2-KO	chr15	3460	73021230	73021730	0.140045	0.968298	0.00177516
56686	1	CDX2-KO	chr15	3462	73052547	73053047	0.111803	0.968298	0.00970938
56691	1	CDX2-KO	chr15	3467	73225247	73225747	0.134789	0.968298	0.00146617
56712	1	CDX2-KO	chr15	3488	73387732	73388232	-0.669528	0.968298	-0.00858271
56719	1	CDX2-KO	chr15	3495	73518386	73518886	0.8203	0.968298	0.0118538
56742	1	CDX2-KO	chr15	3518	73704737	73705237	-0.730763	0.968298	-0.0280726
56744	1	CDX2-KO	chr15	3520	73715347	73715847	0.710982	0.968298	0.00582327
56761	1	CDX2-KO	chr15	3537	73851641	73852141	0.0421133	0.968298	0.000859589
56773	1	CDX2-KO	chr15	3549	73941039	73941539	-1.19578	0.968298	-0.0386308
56784	1	CDX2-KO	chr15	3560	73994913	73995413	0.23971	0.968298	0.0137169
56797	1	CDX2-KO	chr15	3573	74128928	74129428	-0.297207	0.968298	-0.00239247
56808	1	CDX2-KO	chr15	3584	74204041	74204541	0.11142	0.968298	0.00110002
56818	1	CDX2-KO	chr15	3594	74242223	74242723	-0.0300537	0.968298	-0.000645856
56822	1	CDX2-KO	chr15	3598	74275880	74276380	0.335038	0.968298	0.00602985
56824	1	CDX2-KO	chr15	3600	74288001	74288501	-0.531842	0.968298	-0.00451741
56830	1	CDX2-KO	chr15	3606	74311702	74312202	1.7302	0.968298	0.0517995
56831	1	CDX2-KO	chr15	3607	74314448	74314948	0.941314	0.968298	0.00645151
56832	1	CDX2-KO	chr15	3608	74314960	74315460	0.222195	0.968298	0.00375628
56837	1	CDX2-KO	chr15	3613	74332129	74332629	0.181126	0.968298	0.00199849
56838	1	CDX2-KO	chr15	3614	74336329	74336829	0.635916	0.968298	0.0050378
56840	1	CDX2-KO	chr15	3616	74355894	74356394	0.221469	0.968298	0.00158615
56843	1	CDX2-KO	chr15	3619	74359356	74359856	-0.105036	0.968298	-0.00388024
56849	1	CDX2-KO	chr15	3625	74374220	74374720	-0.184921	0.968298	-0.0279508
56850	1	CDX2-KO	chr15	3626	74375161	74375661	-0.187794	0.968298	-0.00547385
56854	1	CDX2-KO	chr15	3630	74385297	74385797	0.595478	0.968298	0.00694007
56858	1	CDX2-KO	chr15	3634	74389350	74389850	0.425853	0.968298	0.050266
56860	1	CDX2-KO	chr15	3636	74399329	74399829	0.0325522	0.968298	0.000233994
56863	1	CDX2-KO	chr15	3639	74406923	74407423	0.639227	0.968298	0.0128329
56865	1	CDX2-KO	chr15	3641	74422680	74423180	0.732841	0.968298	0.0255707
56887	1	CDX2-KO	chr15	3663	74588546	74589046	-0.0154343	0.968298	-0.000683038
56888	1	CDX2-KO	chr15	3664	74592235	74592735	0.487456	0.968298	0.00790634
56895	1	CDX2-KO	chr15	3671	74620984	74621484	0.208727	0.968298	0.0108182
56905	1	CDX2-KO	chr15	3681	74752528	74753028	-0.3759	0.968298	-0.00817235
56913	1	CDX2-KO	chr15	3689	74773669	74774169	0.27525	0.968298	0.00495805
56927	1	CDX2-KO	chr15	3703	74814960	74815460	-2.41368	0.968298	-0.0321508
56938	1	CDX2-KO	chr15	3714	74843851	74844351	-0.187561	0.968298	-0.00299406
56945	1	CDX2-KO	chr15	3721	74888681	74889181	0.436059	0.968298	0.00475639
56958	1	CDX2-KO	chr15	3734	74958379	74958879	0.322625	0.968298	0.0102046
56960	1	CDX2-KO	chr15	3736	74987967	74988467	-0.0778905	0.968298	-0.00314128
56962	1	CDX2-KO	chr15	3738	74995977	74996477	-0.321021	0.968298	-0.0109565
56968	1	CDX2-KO	chr15	3744	75042793	75043293	0.119536	0.968298	0.00187195
56969	1	CDX2-KO	chr15	3745	75047327	75047827	-0.0316652	0.968298	-0.000482016
56985	1	CDX2-KO	chr15	3761	75201606	75202106	-0.200751	0.968298	-0.0227276
56991	1	CDX2-KO	chr15	3767	75307979	75308479	-0.318523	0.968298	-0.0245856
57001	1	CDX2-KO	chr15	3777	75450135	75450635	-0.0106699	0.968298	-0.00085289
57003	1	CDX2-KO	chr15	3779	75451584	75452084	-0.107286	0.968298	-0.0467734
57013	1	CDX2-KO	chr15	3789	75533002	75533502	1.14944	0.968298	0.0240733
57017	1	CDX2-KO	chr15	3793	75578471	75578971	0.197192	0.968298	0.0120865
57030	1	CDX2-KO	chr15	3806	75651561	75652061	-1.29112	0.968298	-0.0196078
57033	1	CDX2-KO	chr15	3809	75664095	75664595	1.36977	0.968298	0.0212244
57035	1	CDX2-KO	chr15	3811	75671553	75672053	-0.155592	0.968298	-0.00145948
57039	1	CDX2-KO	chr15	3815	75683643	75684143	-0.406967	0.968298	-0.0394464
57053	1	CDX2-KO	chr15	3829	75758250	75758750	0.00864984	0.968298	0.000807992
57065	1	CDX2-KO	chr15	3841	75840525	75841025	-0.466395	0.968298	-0.00356728
57068	1	CDX2-KO	chr15	3844	75843718	75844218	0.445292	0.968298	0.0452952
57070	1	CDX2-KO	chr15	3846	75862769	75863269	0.0602426	0.968298	0.00209427
57071	1	CDX2-KO	chr15	3847	75902128	75902628	-0.101759	0.968298	-0.0094869
57080	1	CDX2-KO	chr15	3856	76023979	76024479	-0.280643	0.968298	-0.00517617
57089	1	CDX2-KO	chr15	3865	76149958	76150458	-0.919252	0.968298	-0.00812072
57097	1	CDX2-KO	chr15	3873	76187067	76187567	0.729196	0.968298	0.030544
57113	1	CDX2-KO	chr15	3889	76340099	76340599	-0.928909	0.968298	-0.0169588
57118	1	CDX2-KO	chr15	3894	76346533	76347033	0.186023	0.968298	0.00601512
57124	1	CDX2-KO	chr15	3900	76439560	76440060	-0.0217772	0.968298	-0.00081741
57130	1	CDX2-KO	chr15	3906	76807963	76808463	-0.586222	0.968298	-0.00883263
57138	1	CDX2-KO	chr15	3914	76973294	76973794	-0.200457	0.968298	-0.00887267
57141	1	CDX2-KO	chr15	3917	76997641	76998141	-0.314298	0.968298	-0.00352219
57144	1	CDX2-KO	chr15	3920	77026659	77027159	0.916005	0.968298	0.00517863
57149	1	CDX2-KO	chr15	3925	77030740	77031240	-0.351988	0.968298	-0.00685899
57159	1	CDX2-KO	chr15	3935	77104167	77104667	-0.123412	0.968298	-0.00299846
57165	1	CDX2-KO	chr15	3941	77144985	77145485	-0.0471995	0.968298	-0.000607523
57173	1	CDX2-KO	chr15	3949	77267287	77267787	0.845629	0.968298	0.01291
57175	1	CDX2-KO	chr15	3951	77416883	77417383	0.606398	0.968298	0.00983707
57184	1	CDX2-KO	chr15	3960	77503205	77503705	-0.170224	0.968298	-0.0121014
57187	1	CDX2-KO	chr15	3963	77510594	77511094	-0.913599	0.968298	-0.0149097
57194	1	CDX2-KO	chr15	3970	77528752	77529252	-0.00249536	0.968298	-3.46807e-05
57197	1	CDX2-KO	chr15	3973	77541378	77541878	-0.643384	0.968298	-0.0202281
57205	1	CDX2-KO	chr15	3981	77577231	77577731	-0.112237	0.968298	-0.00110381
57212	1	CDX2-KO	chr15	3988	77607358	77607858	-0.284899	0.968298	-0.00509974
57214	1	CDX2-KO	chr15	3990	77617476	77617976	0.397177	0.968298	0.0134225
57220	1	CDX2-KO	chr15	3996	77625449	77625949	0.370668	0.968298	0.00507904
57228	1	CDX2-KO	chr15	4004	77634347	77634847	0.0259141	0.968298	0.00223251
57239	1	CDX2-KO	chr15	4015	77709071	77709571	1.0225	0.968298	0.0111062
57241	1	CDX2-KO	chr15	4017	77722743	77723243	1.37341	0.968298	0.0151872
57244	1	CDX2-KO	chr15	4020	77760171	77760671	-0.329589	0.968298	-0.00544404
57249	1	CDX2-KO	chr15	4025	77784852	77785352	-0.186732	0.968298	-0.00418546
57251	1	CDX2-KO	chr15	4027	77817380	77817880	0.928871	0.968298	0.0197935
57259	1	CDX2-KO	chr15	4035	77856821	77857321	0.327132	0.968298	0.00273486
57268	1	CDX2-KO	chr15	4044	77885132	77885632	-0.723637	0.968298	-0.0128922
57271	1	CDX2-KO	chr15	4047	77902798	77903298	-0.602163	0.968298	-0.0132847
57279	1	CDX2-KO	chr15	4055	77983452	77983952	0.149539	0.968298	0.00165214
57297	1	CDX2-KO	chr15	4073	78077440	78077940	-0.174224	0.968298	-0.0117134
57299	1	CDX2-KO	chr15	4075	78098098	78098598	-1.03982	0.968298	-0.0190238
57304	1	CDX2-KO	chr15	4080	78108246	78108746	-0.359462	0.968298	-0.0270316
57308	1	CDX2-KO	chr15	4084	78130537	78131037	-0.711946	0.968298	-0.0172822
57309	1	CDX2-KO	chr15	4085	78131270	78131770	-0.123132	0.968298	-0.0201909
57321	1	CDX2-KO	chr15	4097	78264800	78265300	-0.137766	0.968298	-0.00248961
57326	1	CDX2-KO	chr15	4102	78303731	78304231	-0.581385	0.968298	-0.00656241
57329	1	CDX2-KO	chr15	4105	78316343	78316843	0.824047	0.968298	0.0273809
57334	1	CDX2-KO	chr15	4110	78348094	78348594	0.388132	0.968298	0.00473523
57343	1	CDX2-KO	chr15	4119	78422782	78423282	-0.172337	0.968298	-0.00512048
57347	1	CDX2-KO	chr15	4123	78448415	78448915	-0.0870185	0.968298	-0.000872746
57351	1	CDX2-KO	chr15	4127	78540842	78541342	0.171031	0.968298	0.00598288
57358	1	CDX2-KO	chr15	4134	78620442	78620942	-0.407225	0.968298	-0.0108745
57364	1	CDX2-KO	chr15	4140	78681650	78682150	-0.121612	0.968298	-0.00579081
57380	1	CDX2-KO	chr15	4156	78808451	78808951	-0.387536	0.968298	-0.0126362
57392	1	CDX2-KO	chr15	4168	78907533	78908033	0.149771	0.968298	0.00268301
57399	1	CDX2-KO	chr15	4175	78950909	78951409	0.984762	0.968298	0.0174085
57400	1	CDX2-KO	chr15	4176	78951939	78952439	0.601534	0.968298	0.016195
57402	1	CDX2-KO	chr15	4178	78968694	78969194	0.0583361	0.968298	0.000809617
57407	1	CDX2-KO	chr15	4183	79029193	79029693	0.281623	0.968298	0.00724747
57410	1	CDX2-KO	chr15	4186	79084576	79085076	-0.59362	0.968298	-0.0054722
57411	1	CDX2-KO	chr15	4187	79089267	79089767	0.324251	0.968298	0.019868
57413	1	CDX2-KO	chr15	4189	79090585	79091085	0.811843	0.968298	0.058133
57435	1	CDX2-KO	chr15	4211	79282510	79283010	-0.227416	0.968298	-0.00397975
57438	1	CDX2-KO	chr15	4214	79310851	79311351	0.185161	0.968298	0.028398
57443	1	CDX2-KO	chr15	4219	79338534	79339034	-0.215143	0.968298	-0.00338571
57451	1	CDX2-KO	chr15	4227	79431838	79432338	0.182521	0.968298	0.0117533
57458	1	CDX2-KO	chr15	4234	79593438	79593938	-0.492492	0.968298	-0.0075568
57463	1	CDX2-KO	chr15	4239	79896255	79896755	0.524003	0.968298	0.0373387
57467	1	CDX2-KO	chr15	4243	79935437	79935937	-0.250619	0.968298	-0.00256738
57468	1	CDX2-KO	chr15	4244	79959633	79960133	0.595792	0.968298	0.0130502
57473	1	CDX2-KO	chr15	4249	80058008	80058508	-0.0886794	0.968298	-0.000631946
57474	1	CDX2-KO	chr15	4250	80058722	80059222	0.409417	0.968298	0.0197346
57497	1	CDX2-KO	chr15	4273	80311038	80311538	1.02475	0.968298	0.0119345
57500	1	CDX2-KO	chr15	4276	80404704	80405204	0.323035	0.968298	0.00670689
57507	1	CDX2-KO	chr15	4283	80501376	80501876	-0.339282	0.968298	-0.00693712
57521	1	CDX2-KO	chr15	4297	80695017	80695517	0.264186	0.968298	0.0228675
57523	1	CDX2-KO	chr15	4299	80701687	80702187	-0.912932	0.968298	-0.0175686
57529	1	CDX2-KO	chr15	4305	80776379	80776879	0.055567	0.968298	0.000618015
57533	1	CDX2-KO	chr15	4309	80787199	80787699	-0.235067	0.968298	-0.00232385
57547	1	CDX2-KO	chr15	4323	80856964	80857464	-0.91703	0.968298	-0.0129477
57553	1	CDX2-KO	chr15	4329	80943160	80943660	-0.149642	0.968298	-0.00333399
57556	1	CDX2-KO	chr15	4332	80954381	80954881	-0.532095	0.968298	-0.00935516
57566	1	CDX2-KO	chr15	4342	80986427	80986927	-0.563629	0.968298	-0.0162302
57592	1	CDX2-KO	chr15	4368	81324055	81324555	0.143705	0.968298	0.0336841
57593	1	CDX2-KO	chr15	4369	81337726	81338226	-0.401396	0.968298	-0.00937841
57595	1	CDX2-KO	chr15	4371	81356216	81356716	0.686286	0.968298	0.00472622
57599	1	CDX2-KO	chr15	4375	81400621	81401121	-1.63287	0.968298	-0.0328733
57606	1	CDX2-KO	chr15	4382	81567955	81568455	-1.48437	0.968298	-0.0168905
57615	1	CDX2-KO	chr15	4391	81804400	81804900	-1.11018	0.968298	-0.0151897
57621	1	CDX2-KO	chr15	4397	81995210	81995710	-0.716583	0.968298	-0.00638362
57622	1	CDX2-KO	chr15	4398	82040753	82041253	-0.475349	0.968298	-0.0244448
57628	1	CDX2-KO	chr15	4404	82045892	82046392	0.0382837	0.968298	0.00269567
57631	1	CDX2-KO	chr15	4407	82057951	82058451	-0.356099	0.968298	-0.00291551
57638	1	CDX2-KO	chr15	4414	82197948	82198448	-0.145002	0.968298	-0.00687856
57640	1	CDX2-KO	chr15	4416	82262499	82262999	-0.103102	0.968298	-0.0183099
57673	1	CDX2-KO	chr15	4449	82935940	82936440	0.40529	0.968298	0.0110606
57678	1	CDX2-KO	chr15	4454	82968647	82969147	0.627309	0.968298	0.0047143
57679	1	CDX2-KO	chr15	4455	82970016	82970516	0.0324442	0.968298	0.000621649
57680	1	CDX2-KO	chr15	4456	82985939	82986439	-0.145656	0.968298	-0.0113348
57682	1	CDX2-KO	chr15	4458	83000329	83000829	-0.0550224	0.968298	-0.000867713
57686	1	CDX2-KO	chr15	4462	83011435	83011935	0.112239	0.968298	0.0141413
57687	1	CDX2-KO	chr15	4463	83012077	83012577	0.210553	0.968298	0.00235448
57697	1	CDX2-KO	chr15	4473	83206451	83206951	-0.0829781	0.968298	-0.00113318
57699	1	CDX2-KO	chr15	4475	83207842	83208342	-0.791035	0.968298	-0.0479414
57713	1	CDX2-KO	chr15	4489	83352759	83353259	0.243146	0.968298	0.0062013
57714	1	CDX2-KO	chr15	4490	83357066	83357566	0.169485	0.968298	0.00214389
57716	1	CDX2-KO	chr15	4492	83372239	83372739	0.417723	0.968298	0.0425402
57721	1	CDX2-KO	chr15	4497	83438625	83439125	0.477856	0.968298	0.00569449
57725	1	CDX2-KO	chr15	4501	83475465	83475965	0.694135	0.968298	0.0143912
57736	1	CDX2-KO	chr15	4512	83653252	83653752	0.452873	0.968298	0.0126301
57737	1	CDX2-KO	chr15	4513	83653805	83654305	0.0875505	0.968298	0.00662842
57741	1	CDX2-KO	chr15	4517	83695805	83696305	0.914662	0.968298	0.00605488
57762	1	CDX2-KO	chr15	4538	84570886	84571386	0.283539	0.968298	0.0443442
57764	1	CDX2-KO	chr15	4540	84598954	84599454	0.0318782	0.968298	0.00081189
57767	1	CDX2-KO	chr15	4543	84631121	84631621	-0.279369	0.968298	-0.030797
57781	1	CDX2-KO	chr15	4557	84736897	84737397	-0.448731	0.968298	-0.0101221
57791	1	CDX2-KO	chr15	4567	84818154	84818654	-0.0314602	0.968298	-0.000996591
57792	1	CDX2-KO	chr15	4568	84819175	84819675	-0.499766	0.968298	-0.0120796
57795	1	CDX2-KO	chr15	4571	84871428	84871928	0.153976	0.968298	0.00106956
57796	1	CDX2-KO	chr15	4572	84875266	84875766	0.6864	0.968298	0.00954678
57800	1	CDX2-KO	chr15	4576	84903858	84904358	0.131709	0.968298	0.00177528
57803	1	CDX2-KO	chr15	4579	84928120	84928620	0.114296	0.968298	0.00986254
57810	1	CDX2-KO	chr15	4586	84979690	84980190	-0.322921	0.968298	-0.00911072
57814	1	CDX2-KO	chr15	4590	85008687	85009187	-0.289717	0.968298	-0.00244974
57817	1	CDX2-KO	chr15	4593	85044206	85044706	0.170491	0.968298	0.00463078
57828	1	CDX2-KO	chr15	4604	85312770	85313270	0.818343	0.968298	0.00988634
57831	1	CDX2-KO	chr15	4607	85337332	85337832	0.796218	0.968298	0.00843034
57833	1	CDX2-KO	chr15	4609	85354230	85354730	-0.136886	0.968298	-0.00223485
57834	1	CDX2-KO	chr15	4610	85359236	85359736	-0.147296	0.968298	-0.00224224
57835	1	CDX2-KO	chr15	4611	85380266	85380766	0.164907	0.968298	0.0513858
57836	1	CDX2-KO	chr15	4612	85381125	85381625	-0.150968	0.968298	-0.00612408
57849	1	CDX2-KO	chr15	4625	85675582	85676082	0.338938	0.968298	0.00444957
57854	1	CDX2-KO	chr15	4630	85750373	85750873	-0.187062	0.968298	-0.00220515
57855	1	CDX2-KO	chr15	4631	85751713	85752213	0.555164	0.968298	0.0111337
57875	1	CDX2-KO	chr15	4651	86079334	86079834	-0.090371	0.968298	-0.00228676
57876	1	CDX2-KO	chr15	4652	86139779	86140279	0.425294	0.968298	0.00403641
57878	1	CDX2-KO	chr15	4654	86201357	86201857	0.216842	0.968298	0.00346405
57882	1	CDX2-KO	chr15	4658	86465445	86465945	0.561264	0.968298	0.00575144
57885	1	CDX2-KO	chr15	4661	86624520	86625020	-0.0414961	0.968298	-0.00175146
57890	1	CDX2-KO	chr15	4666	86863162	86863662	0.675955	0.968298	0.0317287
57892	1	CDX2-KO	chr15	4668	86892922	86893422	0.518651	0.968298	0.00600069
57894	1	CDX2-KO	chr15	4670	86980764	86981264	0.789808	0.968298	0.0123551
57899	1	CDX2-KO	chr15	4675	87407992	87408492	-1.22118	0.968298	-0.017798
57900	1	CDX2-KO	chr15	4676	87414355	87414855	0.669127	0.968298	0.0170003
57902	1	CDX2-KO	chr15	4678	87434083	87434583	-0.246754	0.968298	-0.0043545
57903	1	CDX2-KO	chr15	4679	87463925	87464425	0.0236274	0.968298	0.000351402
57905	1	CDX2-KO	chr15	4681	87500154	87500654	0.0414548	0.968298	0.00196762
57915	1	CDX2-KO	chr15	4691	88019173	88019673	0.343498	0.968298	0.00360274
57923	1	CDX2-KO	chr15	4699	88094442	88094942	0.254466	0.968298	0.00493785
57931	1	CDX2-KO	chr15	4707	88244424	88244924	0.0542299	0.968298	0.000657076
57934	1	CDX2-KO	chr15	4710	88256162	88256662	-0.452978	0.968298	-0.00896426
57949	1	CDX2-KO	chr15	4725	88479105	88479605	-1.62322	0.968298	-0.0188633
57950	1	CDX2-KO	chr15	4726	88484609	88485109	-0.0668423	0.968298	-0.00552238
57958	1	CDX2-KO	chr15	4734	88610871	88611371	0.465766	0.968298	0.00582158
57959	1	CDX2-KO	chr15	4735	88612943	88613443	0.440467	0.968298	0.00666579
57964	1	CDX2-KO	chr15	4740	88635994	88636494	0.769475	0.968298	0.0108915
57965	1	CDX2-KO	chr15	4741	88638733	88639233	-0.254644	0.968298	-0.0277703
57966	1	CDX2-KO	chr15	4742	88653267	88653767	0.0373793	0.968298	0.000464511
57968	1	CDX2-KO	chr15	4744	88699913	88700413	0.303427	0.968298	0.00441878
57969	1	CDX2-KO	chr15	4745	88701502	88702002	0.127541	0.968298	0.00225767
57971	1	CDX2-KO	chr15	4747	88705512	88706012	2.1238	0.968298	0.0300262
58001	1	CDX2-KO	chr15	4777	89017481	89017981	-0.0855132	0.968298	-0.0053037
58009	1	CDX2-KO	chr15	4785	89107936	89108436	0.235379	0.968298	0.00582896
58020	1	CDX2-KO	chr15	4796	89173483	89173983	0.402166	0.968298	0.00542442
58026	1	CDX2-KO	chr15	4802	89217634	89218134	-0.256026	0.968298	-0.00317769
58027	1	CDX2-KO	chr15	4803	89243661	89244161	0.0950326	0.968298	0.0176703
58047	1	CDX2-KO	chr15	4823	89379682	89380182	-0.287349	0.968298	-0.00268177
58059	1	CDX2-KO	chr15	4835	89430611	89431111	-0.0543253	0.968298	-0.0036212
58063	1	CDX2-KO	chr15	4839	89444814	89445314	-1.29482	0.968298	-0.0237754
58066	1	CDX2-KO	chr15	4842	89457065	89457565	-0.902158	0.968298	-0.0096026
58087	1	CDX2-KO	chr15	4863	89666451	89666951	0.20362	0.968298	0.00399368
58089	1	CDX2-KO	chr15	4865	89690504	89691004	-0.248084	0.968298	-0.0294483
58099	1	CDX2-KO	chr15	4875	89774425	89774925	0.0456195	0.968298	0.000344259
58103	1	CDX2-KO	chr15	4879	89808096	89808596	0.455228	0.968298	0.0139938
58110	1	CDX2-KO	chr15	4886	89906256	89906756	-1.7674	0.968298	-0.0290072
58121	1	CDX2-KO	chr15	4897	90005075	90005575	1.19604	0.968298	0.0173923
58125	1	CDX2-KO	chr15	4901	90031361	90031861	0.411821	0.968298	0.00665614
58135	1	CDX2-KO	chr15	4911	90071198	90071698	-0.412205	0.968298	-0.00397212
58140	1	CDX2-KO	chr15	4916	90087353	90087853	-0.404817	0.968298	-0.0100335
58148	1	CDX2-KO	chr15	4924	90104552	90105052	0.00127805	0.968298	7.88327e-05
58154	1	CDX2-KO	chr15	4930	90135908	90136408	-0.0744036	0.968298	-0.00153033
58157	1	CDX2-KO	chr15	4933	90149220	90149720	-0.521312	0.968298	-0.00533911
58168	1	CDX2-KO	chr15	4944	90213304	90213804	0.828164	0.968298	0.0472614
58171	1	CDX2-KO	chr15	4947	90233184	90233684	0.121524	0.968298	0.0128286
58174	1	CDX2-KO	chr15	4950	90264723	90265223	-0.460987	0.968298	-0.00399856
58179	1	CDX2-KO	chr15	4955	90292474	90292974	-0.0735329	0.968298	-0.000664034
58186	1	CDX2-KO	chr15	4962	90334307	90334807	-0.110781	0.968298	-0.00382719
58187	1	CDX2-KO	chr15	4963	90340326	90340826	0.0142506	0.968298	0.000163602
58191	1	CDX2-KO	chr15	4967	90387823	90388323	0.0447005	0.968298	0.0177503
58197	1	CDX2-KO	chr15	4973	90411118	90411618	0.108983	0.968298	0.00260758
58200	1	CDX2-KO	chr15	4976	90413961	90414461	-0.63275	0.968298	-0.00943851
58206	1	CDX2-KO	chr15	4982	90522144	90522644	0.0568153	0.968298	0.000791889
58215	1	CDX2-KO	chr15	4991	90598090	90598590	0.704941	0.968298	0.0247778
58216	1	CDX2-KO	chr15	4992	90608056	90608556	-0.019424	0.968298	-0.000712592
58222	1	CDX2-KO	chr15	4998	90646642	90647142	0.576774	0.968298	0.00878776
58223	1	CDX2-KO	chr15	4999	90648242	90648742	0.0661695	0.968298	0.00487844
58224	1	CDX2-KO	chr15	5000	90648761	90649261	0.302645	0.968298	0.004226
58228	1	CDX2-KO	chr15	5004	90665414	90665914	-0.781568	0.968298	-0.0229514
58230	1	CDX2-KO	chr15	5006	90710320	90710820	0.0866165	0.968298	0.00110965
58232	1	CDX2-KO	chr15	5008	90814087	90814587	-0.395639	0.968298	-0.00275005
58243	1	CDX2-KO	chr15	5019	90869471	90869971	-0.235037	0.968298	-0.0265981
58274	1	CDX2-KO	chr15	5050	90993902	90994402	0.123808	0.968298	0.0051109
58283	1	CDX2-KO	chr15	5059	91100075	91100575	-0.00655019	0.968298	-0.000269836
58296	1	CDX2-KO	chr15	5072	91291642	91292142	0.499266	0.968298	0.00531616
58305	1	CDX2-KO	chr15	5081	91709957	91710457	0.092837	0.968298	0.00307563
58308	1	CDX2-KO	chr15	5084	91763931	91764431	0.887024	0.968298	0.00620245
58316	1	CDX2-KO	chr15	5092	91855923	91856423	0.493206	0.968298	0.0170067
58318	1	CDX2-KO	chr15	5094	91872651	91873151	0.998904	0.968298	0.0299886
58323	1	CDX2-KO	chr15	5099	92059014	92059514	0.232727	0.968298	0.00272909
58333	1	CDX2-KO	chr15	5109	92123982	92124482	-0.15313	0.968298	-0.0138959
58344	1	CDX2-KO	chr15	5120	92361343	92361843	0.939904	0.968298	0.0206018
58349	1	CDX2-KO	chr15	5125	92393569	92394069	0.198898	0.968298	0.0170369
58359	1	CDX2-KO	chr15	5135	92429441	92429941	0.149662	0.968298	0.00445228
58360	1	CDX2-KO	chr15	5136	92454660	92455160	-0.484063	0.968298	-0.00825196
58362	1	CDX2-KO	chr15	5138	92520693	92521193	-0.558288	0.968298	-0.00620106
58372	1	CDX2-KO	chr15	5148	92647718	92648218	0.299051	0.968298	0.0122355
58384	1	CDX2-KO	chr15	5160	92733932	92734432	-0.066953	0.968298	-0.00344912
58389	1	CDX2-KO	chr15	5165	92801951	92802451	-0.159153	0.968298	-0.00237749
58409	1	CDX2-KO	chr15	5185	92904116	92904616	-0.2609	0.968298	-0.0882389
58413	1	CDX2-KO	chr15	5189	92930777	92931277	-0.294348	0.968298	-0.00604025
58417	1	CDX2-KO	chr15	5193	93018436	93018936	-0.718677	0.968298	-0.0087677
58422	1	CDX2-KO	chr15	5198	93035878	93036378	-0.0834021	0.968298	-0.000800585
58430	1	CDX2-KO	chr15	5206	93068372	93068872	-0.588961	0.968298	-0.00903107
58435	1	CDX2-KO	chr15	5211	93074033	93074533	-0.648212	0.968298	-0.00822059
58438	1	CDX2-KO	chr15	5214	93109301	93109801	-0.0207999	0.968298	-0.00025931
58439	1	CDX2-KO	chr15	5215	93129613	93130113	-0.099743	0.968298	-0.00075159
58442	1	CDX2-KO	chr15	5218	93180598	93181098	-0.32609	0.968298	-0.015688
58448	1	CDX2-KO	chr15	5224	93202969	93203469	-0.664328	0.968298	-0.0355479
58451	1	CDX2-KO	chr15	5227	93241842	93242342	0.269773	0.968298	0.0148902
58452	1	CDX2-KO	chr15	5228	93246784	93247284	-0.654765	0.968298	-0.0101875
58453	1	CDX2-KO	chr15	5229	93280133	93280633	1.09907	0.968298	0.0339837
58456	1	CDX2-KO	chr15	5232	93307430	93307930	-0.149392	0.968298	-0.00120246
58471	1	CDX2-KO	chr15	5247	93829497	93829997	-0.0892714	0.968298	-0.0158044
58478	1	CDX2-KO	chr15	5254	93920834	93921334	-0.189742	0.968298	-0.00198486
58482	1	CDX2-KO	chr15	5258	93972374	93972874	-0.754775	0.968298	-0.0171015
58483	1	CDX2-KO	chr15	5259	93975023	93975523	0.145547	0.968298	0.00411606
58486	1	CDX2-KO	chr15	5262	94119829	94120329	-0.459483	0.968298	-0.0104051
58494	1	CDX2-KO	chr15	5270	94327291	94327791	-0.0128691	0.968298	-0.000116381
58496	1	CDX2-KO	chr15	5272	94424296	94424796	-0.425674	0.968298	-0.00404935
58507	1	CDX2-KO	chr15	5283	94759806	94760306	-1.02296	0.968298	-0.0139025
58516	1	CDX2-KO	chr15	5292	95084990	95085490	-0.533512	0.968298	-0.00404236
58520	1	CDX2-KO	chr15	5296	95260077	95260577	0.0380866	0.968298	0.00179897
58522	1	CDX2-KO	chr15	5298	95429289	95429789	-0.188966	0.968298	-0.0161158
58524	1	CDX2-KO	chr15	5300	95492343	95492843	0.815888	0.968298	0.00911337
58527	1	CDX2-KO	chr15	5303	95563548	95564048	-0.680113	0.968298	-0.00469675
58530	1	CDX2-KO	chr15	5306	95673967	95674467	0.351888	0.968298	0.00277688
58531	1	CDX2-KO	chr15	5307	95705482	95705982	-0.34763	0.968298	-0.0041364
58534	1	CDX2-KO	chr15	5310	95804380	95804880	-0.62826	0.968298	-0.0122962
58537	1	CDX2-KO	chr15	5313	95872431	95872931	0.479015	0.968298	0.015945
58540	1	CDX2-KO	chr15	5316	95946928	95947428	0.157883	0.968298	0.00321967
58556	1	CDX2-KO	chr15	5332	96254142	96254642	-0.120235	0.968298	-0.00267477
58558	1	CDX2-KO	chr15	5334	96264908	96265408	-0.174021	0.968298	-0.0110867
58559	1	CDX2-KO	chr15	5335	96265818	96266318	0.210831	0.968298	0.00212502
58563	1	CDX2-KO	chr15	5339	96324196	96324696	-0.470541	0.968298	-0.00745312
58580	1	CDX2-KO	chr15	5356	96356759	96357259	0.448142	0.968298	0.0160654
58581	1	CDX2-KO	chr15	5357	96359148	96359648	-0.0603735	0.968298	-0.000537275
58583	1	CDX2-KO	chr15	5359	96363341	96363841	-0.298995	0.968298	-0.00260477
58584	1	CDX2-KO	chr15	5360	96365712	96366212	-0.141105	0.968298	-0.00274887
58591	1	CDX2-KO	chr15	5367	96417027	96417527	-0.897945	0.968298	-0.0141381
58592	1	CDX2-KO	chr15	5368	96431972	96432472	-0.166076	0.968298	-0.00311927
58599	1	CDX2-KO	chr15	5375	96984319	96984819	0.475173	0.968298	0.0103995
58608	1	CDX2-KO	chr15	5384	97177004	97177504	0.313312	0.968298	0.00447288
58613	1	CDX2-KO	chr15	5389	97482461	97482961	-0.612451	0.968298	-0.00610052
58623	1	CDX2-KO	chr15	5399	97996153	97996653	0.919955	0.968298	0.0107463
58632	1	CDX2-KO	chr15	5408	98382069	98382569	-0.609117	0.968298	-0.00633703
58641	1	CDX2-KO	chr15	5417	98547587	98548087	-0.852553	0.968298	-0.0180352
58644	1	CDX2-KO	chr15	5420	98580584	98581084	0.446863	0.968298	0.00850897
58647	1	CDX2-KO	chr15	5423	98636392	98636892	-0.255621	0.968298	-0.00251135
58648	1	CDX2-KO	chr15	5424	98647217	98647717	-0.230941	0.968298	-0.0361489
58652	1	CDX2-KO	chr15	5428	98650459	98650959	0.231901	0.968298	0.00841617
58654	1	CDX2-KO	chr15	5430	98651715	98652215	0.154281	0.968298	0.00169821
58656	1	CDX2-KO	chr15	5432	98662973	98663473	-0.377708	0.968298	-0.00866613
58658	1	CDX2-KO	chr15	5434	98668516	98669016	0.957515	0.968298	0.00897463
58680	1	CDX2-KO	chr15	5456	98800340	98800840	0.389348	0.968298	0.0108988
58693	1	CDX2-KO	chr15	5469	98881527	98882027	-0.357823	0.968298	-0.0145647
58697	1	CDX2-KO	chr15	5473	98915322	98915822	-0.410127	0.968298	-0.00548203
58710	1	CDX2-KO	chr15	5486	99100463	99100963	-0.296391	0.968298	-0.014567
58711	1	CDX2-KO	chr15	5487	99104681	99105181	0.00801335	0.968298	0.00107168
58712	1	CDX2-KO	chr15	5488	99105594	99106094	-0.843828	0.968298	-0.0629009
58715	1	CDX2-KO	chr15	5491	99126943	99127443	-0.571723	0.968298	-0.00814366
58721	1	CDX2-KO	chr15	5497	99181445	99181945	-0.482858	0.968298	-0.00544151
58725	1	CDX2-KO	chr15	5501	99272937	99273437	0.129173	0.968298	0.00191823
58733	1	CDX2-KO	chr15	5509	99390595	99391095	0.0668776	0.968298	0.000789416
58736	1	CDX2-KO	chr15	5512	99421030	99421530	-0.35257	0.968298	-0.00483707
58738	1	CDX2-KO	chr15	5514	99434946	99435446	-0.260764	0.968298	-0.00234349
58751	1	CDX2-KO	chr15	5527	99729891	99730391	-0.418214	0.968298	-0.00272092
58759	1	CDX2-KO	chr15	5535	99805842	99806342	-0.656665	0.968298	-0.00671965
58762	1	CDX2-KO	chr15	5538	99926094	99926594	0.815506	0.968298	0.0296452
58790	1	CDX2-KO	chr15	5566	100247098	100247598	0.353069	0.968298	0.0192377
58792	1	CDX2-KO	chr15	5568	100279402	100279902	-0.860358	0.968298	-0.018984
58804	1	CDX2-KO	chr15	5580	100355335	100355835	-0.513432	0.968298	-0.0053012
58805	1	CDX2-KO	chr15	5581	100373172	100373672	-0.0867049	0.968298	-0.0028278
58815	1	CDX2-KO	chr15	5591	100513566	100514066	-0.47645	0.968298	-0.0032282
58826	1	CDX2-KO	chr15	5602	100731425	100731925	-0.219868	0.968298	-0.00614866
58830	1	CDX2-KO	chr15	5606	100737299	100737799	-0.535638	0.968298	-0.00936656
58836	1	CDX2-KO	chr15	5612	100849492	100849992	-0.226722	0.968298	-0.00919075
58838	1	CDX2-KO	chr15	5614	100873015	100873515	-0.241393	0.968298	-0.00328381
58846	1	CDX2-KO	chr15	5622	100910083	100910583	-0.138872	0.968298	-0.00194835
58851	1	CDX2-KO	chr15	5627	100920695	100921195	-0.383476	0.968298	-0.00333792
58852	1	CDX2-KO	chr15	5628	100923823	100924323	0.759081	0.968298	0.00446289
58862	1	CDX2-KO	chr15	5638	101008348	101008848	-0.83224	0.968298	-0.0580373
58865	1	CDX2-KO	chr15	5641	101017311	101017811	-0.250113	0.968298	-0.00757247
58869	1	CDX2-KO	chr15	5645	101067333	101067833	-0.0913673	0.968298	-0.00179811
58875	1	CDX2-KO	chr15	5651	101121557	101122057	-0.678905	0.968298	-0.0245506
58889	1	CDX2-KO	chr15	5665	101258074	101258574	0.192677	0.968298	0.00238343
58895	1	CDX2-KO	chr15	5671	101277249	101277749	0.167367	0.968298	0.032629
58900	1	CDX2-KO	chr15	5676	101308724	101309224	0.599778	0.968298	0.00481478
58903	1	CDX2-KO	chr15	5679	101348880	101349380	-0.0373507	0.968298	-0.000808879
58904	1	CDX2-KO	chr15	5680	101356943	101357443	0.48541	0.968298	0.00676645
58909	1	CDX2-KO	chr15	5685	101422137	101422637	-0.159242	0.968298	-0.00108336
58919	1	CDX2-KO	chr15	5695	101489748	101490248	-0.23948	0.968298	-0.0159785
58934	1	CDX2-KO	chr15	5710	101664251	101664751	-0.195258	0.968298	-0.00150532
58936	1	CDX2-KO	chr15	5712	101694259	101694759	0.943868	0.968298	0.0207422
58943	1	CDX2-KO	chr15	5719	101781923	101782423	-0.478732	0.968298	-0.00724467
58953	1	CDX2-KO	chr16	10	72424	72924	0.0665601	0.968298	0.00973619
58954	1	CDX2-KO	chr16	11	73287	73787	0.650588	0.968298	0.00621532
58963	1	CDX2-KO	chr16	20	96864	97364	-0.00843094	0.968298	-0.000710227
58975	1	CDX2-KO	chr16	32	188642	189142	0.119384	0.968298	0.00170562
58979	1	CDX2-KO	chr16	36	272562	273062	0.0818116	0.968298	0.00082883
58986	1	CDX2-KO	chr16	43	279528	280028	-0.0784898	0.968298	-0.00137692
58992	1	CDX2-KO	chr16	49	323884	324384	0.618329	0.968298	0.00875717
58996	1	CDX2-KO	chr16	53	353186	353686	0.299101	0.968298	0.0299123
59008	1	CDX2-KO	chr16	65	391747	392247	-0.58184	0.968298	-0.0345034
59010	1	CDX2-KO	chr16	67	396990	397490	-0.210432	0.968298	-0.0120186
59011	1	CDX2-KO	chr16	68	397614	398114	-0.20218	0.968298	-0.0113161
59012	1	CDX2-KO	chr16	69	398810	399310	0.610272	0.968298	0.00538486
59022	1	CDX2-KO	chr16	79	458016	458516	-0.772608	0.968298	-0.0079356
59026	1	CDX2-KO	chr16	83	487632	488132	0.639589	0.968298	0.0143725
59033	1	CDX2-KO	chr16	90	526686	527186	-0.00509992	0.968298	-0.000600667
59034	1	CDX2-KO	chr16	91	527442	527942	-0.0325218	0.968298	-0.00708494
59040	1	CDX2-KO	chr16	97	549466	549966	-1.12303	0.968298	-0.0174924
59043	1	CDX2-KO	chr16	100	565512	566012	-0.51454	0.968298	-0.0133839
59046	1	CDX2-KO	chr16	103	568802	569302	-0.59804	0.968298	-0.00883068
59053	1	CDX2-KO	chr16	110	583990	584490	-0.235256	0.968298	-0.00434394
59057	1	CDX2-KO	chr16	114	589659	590159	0.311676	0.968298	0.0950302
59064	1	CDX2-KO	chr16	121	636173	636673	0.226414	0.968298	0.0423492
59067	1	CDX2-KO	chr16	124	638505	639005	1.03366	0.968298	0.0184259
59071	1	CDX2-KO	chr16	128	649045	649545	0.0371103	0.968298	0.00600649
59092	1	CDX2-KO	chr16	149	704525	705025	-0.698338	0.968298	-0.0115413
59093	1	CDX2-KO	chr16	150	705707	706207	0.176853	0.968298	0.00594413
59099	1	CDX2-KO	chr16	156	715488	715988	-0.281633	0.968298	-0.010423
59101	1	CDX2-KO	chr16	158	716640	717140	0.927795	0.968298	0.00540691
59103	1	CDX2-KO	chr16	160	719677	720177	-0.292282	0.968298	-0.00809927
59108	1	CDX2-KO	chr16	165	727552	728052	-0.697279	0.968298	-0.0084046
59113	1	CDX2-KO	chr16	170	737575	738075	0.21339	0.968298	0.00140549
59114	1	CDX2-KO	chr16	171	740725	741225	-0.11279	0.968298	-0.0240702
59126	1	CDX2-KO	chr16	183	785528	786028	0.156095	0.968298	0.0102656
59129	1	CDX2-KO	chr16	186	788795	789295	0.541291	0.968298	0.0245141
59138	1	CDX2-KO	chr16	195	878398	878898	0.0764416	0.968298	0.00241934
59144	1	CDX2-KO	chr16	201	929340	929840	1.15461	0.968298	0.00977552
59146	1	CDX2-KO	chr16	203	970816	971316	0.474331	0.968298	0.131029
59149	1	CDX2-KO	chr16	206	979858	980358	-0.541448	0.968298	-0.013303
59162	1	CDX2-KO	chr16	219	1069106	1069606	0.234032	0.968298	0.00183586
59165	1	CDX2-KO	chr16	222	1090035	1090535	-0.622251	0.968298	-0.00484162
59172	1	CDX2-KO	chr16	229	1108236	1108736	0.0987962	0.968298	0.00185098
59182	1	CDX2-KO	chr16	239	1188638	1189138	0.141211	0.968298	0.00423963
59193	1	CDX2-KO	chr16	250	1303332	1303832	-0.0326647	0.968298	-0.00132344
59197	1	CDX2-KO	chr16	254	1311112	1311612	-0.208701	0.968298	-0.00299506
59199	1	CDX2-KO	chr16	256	1324379	1324879	0.0139138	0.968298	8.56104e-05
59206	1	CDX2-KO	chr16	263	1333345	1333845	0.0864648	0.968298	0.00802833
59213	1	CDX2-KO	chr16	270	1351655	1352155	0.135733	0.968298	0.0140172
59214	1	CDX2-KO	chr16	271	1363358	1363858	-0.600726	0.968298	-0.031055
59229	1	CDX2-KO	chr16	286	1450258	1450758	-0.464432	0.968298	-0.00945805
59232	1	CDX2-KO	chr16	289	1474818	1475318	0.663989	0.968298	0.104004
59234	1	CDX2-KO	chr16	291	1491228	1491728	-0.460328	0.968298	-0.00274587
59235	1	CDX2-KO	chr16	292	1493059	1493559	0.0871843	0.968298	0.012577
59236	1	CDX2-KO	chr16	293	1493563	1494063	-0.25141	0.968298	-0.0143087
59239	1	CDX2-KO	chr16	296	1530897	1531397	-0.215946	0.968298	-0.00343995
59249	1	CDX2-KO	chr16	306	1677984	1678484	0.0561294	0.968298	0.0168893
59257	1	CDX2-KO	chr16	314	1745475	1745975	-0.106313	0.968298	-0.00151637
59272	1	CDX2-KO	chr16	329	1812610	1813110	0.134332	0.968298	0.00489717
59279	1	CDX2-KO	chr16	336	1884053	1884553	1.32012	0.968298	0.0131807
59282	1	CDX2-KO	chr16	339	1916526	1917026	0.0167061	0.968298	0.000211857
59288	1	CDX2-KO	chr16	345	1929588	1930088	0.101397	0.968298	0.0204048
59314	1	CDX2-KO	chr16	371	2019799	2020299	-0.266014	0.968298	-0.0100219
59321	1	CDX2-KO	chr16	378	2047644	2048144	-0.275673	0.968298	-0.0523985
59331	1	CDX2-KO	chr16	388	2127614	2128114	0.361037	0.968298	0.00890647
59336	1	CDX2-KO	chr16	393	2147931	2148431	0.146668	0.968298	0.00910604
59339	1	CDX2-KO	chr16	396	2150725	2151225	-0.178588	0.968298	-0.00494568
59340	1	CDX2-KO	chr16	397	2153468	2153968	-0.408669	0.968298	-0.0372192
59347	1	CDX2-KO	chr16	404	2179991	2180491	0.269193	0.968298	0.0021802
59360	1	CDX2-KO	chr16	417	2223846	2224346	-0.244937	0.968298	-0.0162908
59365	1	CDX2-KO	chr16	422	2238252	2238752	-0.540019	0.968298	-0.00466903
59373	1	CDX2-KO	chr16	430	2268193	2268693	0.245266	0.968298	0.0370292
59389	1	CDX2-KO	chr16	446	2465522	2466022	0.63507	0.968298	0.00976064
59391	1	CDX2-KO	chr16	448	2468165	2468665	-0.981079	0.968298	-0.0187384
59394	1	CDX2-KO	chr16	451	2471837	2472337	0.882252	0.968298	0.00846784
59421	1	CDX2-KO	chr16	478	2537594	2538094	0.0403157	0.968298	0.0111889
59422	1	CDX2-KO	chr16	479	2540046	2540546	-0.801626	0.968298	-0.0160212
59423	1	CDX2-KO	chr16	480	2551449	2551949	0.293407	0.968298	0.0298204
59424	1	CDX2-KO	chr16	481	2580117	2580617	0.594723	0.968298	0.00400613
59425	1	CDX2-KO	chr16	482	2586088	2586588	1.65273	0.968298	0.0199237
59430	1	CDX2-KO	chr16	487	2667712	2668212	0.341227	0.968298	0.00387252
59440	1	CDX2-KO	chr16	497	2720077	2720577	0.280354	0.968298	0.00806195
59452	1	CDX2-KO	chr16	509	2777052	2777552	0.220475	0.968298	0.0352172
59455	1	CDX2-KO	chr16	512	2780119	2780619	-0.261338	0.968298	-0.00203088
59456	1	CDX2-KO	chr16	513	2783031	2783531	0.0123949	0.968298	0.000115534
59463	1	CDX2-KO	chr16	520	2823317	2823817	-0.441584	0.968298	-0.00590895
59481	1	CDX2-KO	chr16	538	2912187	2912687	0.403601	0.968298	0.00941478
59484	1	CDX2-KO	chr16	541	2925543	2926043	-0.181698	0.968298	-0.00943164
59485	1	CDX2-KO	chr16	542	2926964	2927464	0.0738723	0.968298	0.00269431
59491	1	CDX2-KO	chr16	548	2963909	2964409	0.419666	0.968298	0.0363075
59494	1	CDX2-KO	chr16	551	2970031	2970531	-0.00267996	0.968298	-0.000228302
59496	1	CDX2-KO	chr16	553	2979548	2980048	-0.0519337	0.968298	-0.00115489
59502	1	CDX2-KO	chr16	559	2990937	2991437	0.840745	0.968298	0.0109957
59505	1	CDX2-KO	chr16	562	2996457	2996957	0.849924	0.968298	0.014703
59510	1	CDX2-KO	chr16	567	3004844	3005344	-0.728666	0.968298	-0.0276355
59513	1	CDX2-KO	chr16	570	3009779	3010279	-0.26686	0.968298	-0.0583433
59514	1	CDX2-KO	chr16	571	3010328	3010828	-0.640918	0.968298	-0.0157289
59521	1	CDX2-KO	chr16	578	3017294	3017794	-0.895891	0.968298	-0.0480092
59522	1	CDX2-KO	chr16	579	3018065	3018565	0.048309	0.968298	0.0120833
59540	1	CDX2-KO	chr16	597	3058613	3059113	-0.074244	0.968298	-0.00417188
59541	1	CDX2-KO	chr16	598	3059219	3059719	-0.317279	0.968298	-0.0879555
59560	1	CDX2-KO	chr16	617	3115466	3115966	0.241288	0.968298	0.0114524
59562	1	CDX2-KO	chr16	619	3124606	3125106	0.350686	0.968298	0.0328636
59569	1	CDX2-KO	chr16	626	3150304	3150804	-0.264619	0.968298	-0.0640508
59570	1	CDX2-KO	chr16	627	3152621	3153121	0.038245	0.968298	0.00390675
59579	1	CDX2-KO	chr16	636	3174857	3175357	0.892732	0.968298	0.0220849
59598	1	CDX2-KO	chr16	655	3305728	3306228	0.623221	0.968298	0.0367176
59608	1	CDX2-KO	chr16	665	3478433	3478933	-0.59303	0.968298	-0.00804594
59613	1	CDX2-KO	chr16	670	3527183	3527683	0.00858718	0.968298	0.000258535
59616	1	CDX2-KO	chr16	673	3553127	3553627	0.0414297	0.968298	0.00809554
59621	1	CDX2-KO	chr16	678	3610926	3611426	0.0568107	0.968298	0.00298275
59626	1	CDX2-KO	chr16	683	3645393	3645893	0.17832	0.968298	0.00399627
59629	1	CDX2-KO	chr16	686	3674423	3674923	1.04911	0.968298	0.0157643
59637	1	CDX2-KO	chr16	694	3812415	3812915	-0.0721045	0.968298	-0.000664448
59639	1	CDX2-KO	chr16	696	3842066	3842566	0.137644	0.968298	0.00186775
59644	1	CDX2-KO	chr16	701	3872615	3873115	0.416381	0.968298	0.00567475
59652	1	CDX2-KO	chr16	709	3910180	3910680	-0.890505	0.968298	-0.0132416
59685	1	CDX2-KO	chr16	742	4271697	4272197	-0.0202639	0.968298	-0.00331473
59689	1	CDX2-KO	chr16	746	4279495	4279995	-0.43926	0.968298	-0.00483468
59695	1	CDX2-KO	chr16	752	4306482	4306982	-1.16584	0.968298	-0.00599156
59699	1	CDX2-KO	chr16	756	4313752	4314252	0.0543362	0.968298	0.00346366
59704	1	CDX2-KO	chr16	761	4318552	4319052	0.990723	0.968298	0.0135165
59725	1	CDX2-KO	chr16	782	4388128	4388628	0.661025	0.968298	0.0616334
59726	1	CDX2-KO	chr16	783	4390614	4391114	0.640499	0.968298	0.0103467
59735	1	CDX2-KO	chr16	792	4425576	4426076	0.23803	0.968298	0.0446455
59738	1	CDX2-KO	chr16	795	4472791	4473291	1.29516	0.968298	0.0185237
59742	1	CDX2-KO	chr16	799	4477952	4478452	0.73921	0.968298	0.00797191
59746	1	CDX2-KO	chr16	803	4517752	4518252	0.122249	0.968298	0.00479172
59749	1	CDX2-KO	chr16	806	4537994	4538494	-0.580653	0.968298	-0.0375793
59750	1	CDX2-KO	chr16	807	4538581	4539081	0.0416832	0.968298	0.00680406
59753	1	CDX2-KO	chr16	810	4575094	4575594	-0.11155	0.968298	-0.00225524
59757	1	CDX2-KO	chr16	814	4611516	4612016	-0.959481	0.968298	-0.0174701
59768	1	CDX2-KO	chr16	825	4625222	4625722	0.092445	0.968298	0.00362907
59769	1	CDX2-KO	chr16	826	4650427	4650927	0.234971	0.968298	0.0157244
59773	1	CDX2-KO	chr16	830	4693350	4693850	-0.0945577	0.968298	-0.0228868
59774	1	CDX2-KO	chr16	831	4694013	4694513	0.104996	0.968298	0.00634784
59781	1	CDX2-KO	chr16	838	4745112	4745612	-0.394557	0.968298	-0.0069654
59785	1	CDX2-KO	chr16	842	4768528	4769028	0.0103725	0.968298	0.00189983
59790	1	CDX2-KO	chr16	847	4801983	4802483	0.0346594	0.968298	0.00547473
59803	1	CDX2-KO	chr16	860	4937049	4937549	-0.0357376	0.968298	-0.00905707
59808	1	CDX2-KO	chr16	865	4949703	4950203	-0.191418	0.968298	-0.00157381
59810	1	CDX2-KO	chr16	867	4958030	4958530	-0.203318	0.968298	-0.0758203
59812	1	CDX2-KO	chr16	869	4968858	4969358	-0.673297	0.968298	-0.00461107
59815	1	CDX2-KO	chr16	872	5014539	5015039	0.179049	0.968298	0.0025577
59817	1	CDX2-KO	chr16	874	5033696	5034196	0.0340919	0.968298	0.00363574
59818	1	CDX2-KO	chr16	875	5036803	5037303	0.442544	0.968298	0.00611161
59819	1	CDX2-KO	chr16	876	5055795	5056295	-0.680149	0.968298	-0.00512497
59825	1	CDX2-KO	chr16	882	5084728	5085228	0.160294	0.968298	0.00308327
59838	1	CDX2-KO	chr16	895	5323197	5323697	-0.124566	0.968298	-0.00533076
59843	1	CDX2-KO	chr16	900	5428836	5429336	0.545477	0.968298	0.0112194
59844	1	CDX2-KO	chr16	901	5490487	5490987	0.322742	0.968298	0.00343335
59845	1	CDX2-KO	chr16	902	5502332	5502832	0.372618	0.968298	0.00464852
59857	1	CDX2-KO	chr16	914	8590220	8590720	-0.630104	0.968298	-0.00978534
59870	1	CDX2-KO	chr16	927	8791823	8792323	-1.04006	0.968298	-0.01764
59879	1	CDX2-KO	chr16	936	8863653	8864153	-0.0714657	0.968298	-0.00338981
59888	1	CDX2-KO	chr16	945	8883505	8884005	-0.249044	0.968298	-0.00316061
59905	1	CDX2-KO	chr16	962	9008698	9009198	-0.239203	0.968298	-0.0169711
59908	1	CDX2-KO	chr16	965	9039188	9039688	-0.459431	0.968298	-0.00504393
59910	1	CDX2-KO	chr16	967	9050388	9050888	-0.0249334	0.968298	-0.00150717
59915	1	CDX2-KO	chr16	972	9090044	9090544	0.173152	0.968298	0.00967951
59922	1	CDX2-KO	chr16	979	9138975	9139475	0.435294	0.968298	0.0102437
59931	1	CDX2-KO	chr16	988	9250912	9251412	1.02461	0.968298	0.0369803
59943	1	CDX2-KO	chr16	1000	9521905	9522405	0.0773223	0.968298	0.00748472
59945	1	CDX2-KO	chr16	1002	9526691	9527191	-0.795604	0.968298	-0.00589317
59946	1	CDX2-KO	chr16	1003	9527924	9528424	0.319871	0.968298	0.00999695
59948	1	CDX2-KO	chr16	1005	9596798	9597298	0.486631	0.968298	0.0182896
59952	1	CDX2-KO	chr16	1009	9669356	9669856	-0.0381062	0.968298	-0.000346323
59955	1	CDX2-KO	chr16	1012	9695125	9695625	-0.475225	0.968298	-0.00290264
59957	1	CDX2-KO	chr16	1014	9728324	9728824	0.546567	0.968298	0.00427911
59959	1	CDX2-KO	chr16	1016	9810638	9811138	0.251547	0.968298	0.00346039
59963	1	CDX2-KO	chr16	1020	9875989	9876489	0.71118	0.968298	0.0128323
59970	1	CDX2-KO	chr16	1027	10085012	10085512	-0.123452	0.968298	-0.00101224
59971	1	CDX2-KO	chr16	1028	10172832	10173332	0.175956	0.968298	0.00155718
59973	1	CDX2-KO	chr16	1030	10181488	10181988	0.231015	0.968298	0.0174273
59975	1	CDX2-KO	chr16	1032	10183166	10183666	-0.38461	0.968298	-0.017905
59979	1	CDX2-KO	chr16	1036	10248824	10249324	0.274659	0.968298	0.00223573
59986	1	CDX2-KO	chr16	1043	10385771	10386271	0.0289437	0.968298	0.00438052
59987	1	CDX2-KO	chr16	1044	10504221	10504721	0.597453	0.968298	0.00324785
60003	1	CDX2-KO	chr16	1060	10609045	10609545	-0.0314352	0.968298	-0.000238378
60005	1	CDX2-KO	chr16	1062	10616457	10616957	0.00959618	0.968298	0.000284521
60017	1	CDX2-KO	chr16	1074	10751172	10751672	-0.315049	0.968298	-0.00418239
60028	1	CDX2-KO	chr16	1085	10923225	10923725	0.259813	0.968298	0.00530212
60038	1	CDX2-KO	chr16	1095	10971479	10971979	0.107469	0.968298	0.00713171
60041	1	CDX2-KO	chr16	1098	10988403	10988903	0.336988	0.968298	0.00433837
60046	1	CDX2-KO	chr16	1103	11078515	11079015	0.568422	0.968298	0.0062125
60048	1	CDX2-KO	chr16	1105	11100084	11100584	1.05123	0.968298	0.0123888
60052	1	CDX2-KO	chr16	1109	11128666	11129166	-0.388051	0.968298	-0.00453474
60063	1	CDX2-KO	chr16	1120	11234031	11234531	-0.748201	0.968298	-0.00592674
60068	1	CDX2-KO	chr16	1125	11255946	11256446	-0.0610259	0.968298	-0.0176472
60072	1	CDX2-KO	chr16	1129	11261832	11262332	-0.0388177	0.968298	-0.000912179
60073	1	CDX2-KO	chr16	1130	11273586	11274086	0.124807	0.968298	0.00139285
60082	1	CDX2-KO	chr16	1139	11315457	11315957	-0.537929	0.968298	-0.0594025
60085	1	CDX2-KO	chr16	1142	11326842	11327342	-1.0218	0.968298	-0.0176086
60091	1	CDX2-KO	chr16	1148	11345136	11345636	0.0527022	0.968298	0.0081744
60094	1	CDX2-KO	chr16	1151	11349470	11349970	-0.840137	0.968298	-0.0140458
60100	1	CDX2-KO	chr16	1157	11388527	11389027	-1.69861	0.968298	-0.0400176
60102	1	CDX2-KO	chr16	1159	11390808	11391308	-0.517738	0.968298	-0.0175449
60118	1	CDX2-KO	chr16	1175	11560976	11561476	0.519479	0.968298	0.00842075
60119	1	CDX2-KO	chr16	1176	11585666	11586166	0.0250843	0.968298	0.00035474
60120	1	CDX2-KO	chr16	1177	11586748	11587248	-0.307053	0.968298	-0.017534
60127	1	CDX2-KO	chr16	1184	11626825	11627325	0.969847	0.968298	0.00626957
60129	1	CDX2-KO	chr16	1186	11640378	11640878	-0.354072	0.968298	-0.00515913
60134	1	CDX2-KO	chr16	1191	11658797	11659297	0.167786	0.968298	0.00436532
60135	1	CDX2-KO	chr16	1192	11668145	11668645	0.110933	0.968298	0.0179426
60144	1	CDX2-KO	chr16	1201	11797138	11797638	0.141833	0.968298	0.0379887
60147	1	CDX2-KO	chr16	1204	11828615	11829115	0.456937	0.968298	0.00639318
60152	1	CDX2-KO	chr16	1209	11915074	11915574	0.0767693	0.968298	0.00422143
60159	1	CDX2-KO	chr16	1216	11977528	11978028	0.465253	0.968298	0.00979136
60165	1	CDX2-KO	chr16	1222	12062646	12063146	-0.465263	0.968298	-0.00438463
60167	1	CDX2-KO	chr16	1224	12075577	12076077	-1.223	0.968298	-0.0102157
60169	1	CDX2-KO	chr16	1226	12090103	12090603	-0.829723	0.968298	-0.0150707
60175	1	CDX2-KO	chr16	1232	12120412	12120912	0.22192	0.968298	0.00184825
60180	1	CDX2-KO	chr16	1237	12173945	12174445	-0.79744	0.968298	-0.0126647
60182	1	CDX2-KO	chr16	1239	12191162	12191662	-0.252838	0.968298	-0.00224412
60187	1	CDX2-KO	chr16	1244	12215657	12216157	0.528009	0.968298	0.0161993
60189	1	CDX2-KO	chr16	1246	12249265	12249765	0.530189	0.968298	0.0114747
60191	1	CDX2-KO	chr16	1248	12257958	12258458	-0.610585	0.968298	-0.00597251
60195	1	CDX2-KO	chr16	1252	12289111	12289611	-0.738688	0.968298	-0.00602538
60197	1	CDX2-KO	chr16	1254	12299294	12299794	0.64747	0.968298	0.00481665
60198	1	CDX2-KO	chr16	1255	12311233	12311733	0.0412657	0.968298	0.000782596
60208	1	CDX2-KO	chr16	1265	12437444	12437944	-1.10274	0.968298	-0.00796578
60216	1	CDX2-KO	chr16	1273	12525653	12526153	-0.575768	0.968298	-0.00433606
60226	1	CDX2-KO	chr16	1283	12819276	12819776	-0.403942	0.968298	-0.00723073
60228	1	CDX2-KO	chr16	1285	12866956	12867456	-0.264922	0.968298	-0.00264294
60232	1	CDX2-KO	chr16	1289	12899501	12900001	-0.149025	0.968298	-0.00474718
60246	1	CDX2-KO	chr16	1303	13036550	13037050	0.382487	0.968298	0.00527101
60254	1	CDX2-KO	chr16	1311	13108094	13108594	0.293154	0.968298	0.00767281
60257	1	CDX2-KO	chr16	1314	13130523	13131023	0.708016	0.968298	0.00509964
60260	1	CDX2-KO	chr16	1317	13160640	13161140	-0.0395113	0.968298	-0.000522488
60266	1	CDX2-KO	chr16	1323	13291901	13292401	-0.698882	0.968298	-0.0106595
60277	1	CDX2-KO	chr16	1334	13470955	13471455	0.419341	0.968298	0.0026424
60285	1	CDX2-KO	chr16	1342	13873768	13874268	-0.323176	0.968298	-0.00317786
60306	1	CDX2-KO	chr16	1363	14128104	14128604	0.69366	0.968298	0.00723277
60308	1	CDX2-KO	chr16	1365	14180462	14180962	-0.734111	0.968298	-0.0219945
60311	1	CDX2-KO	chr16	1368	14219607	14220107	0.719525	0.968298	0.00860514
60314	1	CDX2-KO	chr16	1371	14286635	14287135	0.185206	0.968298	0.00792382
60316	1	CDX2-KO	chr16	1373	14299443	14299943	0.374603	0.968298	0.0164138
60341	1	CDX2-KO	chr16	1398	14499060	14499560	0.0308201	0.968298	0.0004009
60344	1	CDX2-KO	chr16	1401	14529029	14529529	0.110793	0.968298	0.00184454
60347	1	CDX2-KO	chr16	1404	14629531	14630031	-0.0352468	0.968298	-0.00221561
60349	1	CDX2-KO	chr16	1406	14632603	14633103	0.0825359	0.968298	0.0195436
60352	1	CDX2-KO	chr16	1409	14636370	14636870	0.124193	0.968298	0.0043297
60364	1	CDX2-KO	chr16	1421	15055899	15056399	0.13733	0.968298	0.0385519
60368	1	CDX2-KO	chr16	1425	15143533	15144033	-0.666581	0.968298	-0.0293698
60373	1	CDX2-KO	chr16	1430	15395471	15395971	0.486635	0.968298	0.0254656
60378	1	CDX2-KO	chr16	1435	15435404	15435904	-0.999837	0.968298	-0.00876626
60382	1	CDX2-KO	chr16	1439	15533351	15533851	-0.20911	0.968298	-0.00419686
60390	1	CDX2-KO	chr16	1447	15649937	15650437	-0.145695	0.968298	-0.0332
60393	1	CDX2-KO	chr16	1450	15695567	15696067	1.18521	0.968298	0.00939451
60409	1	CDX2-KO	chr16	1466	15888418	15888918	-0.00998234	0.968298	-0.00254224
60411	1	CDX2-KO	chr16	1468	15907979	15908479	0.158128	0.968298	0.0078362
60417	1	CDX2-KO	chr16	1474	15960659	15961159	0.67687	0.968298	0.0101262
60434	1	CDX2-KO	chr16	1491	16142947	16143447	-0.0921345	0.968298	-0.00184475
60443	1	CDX2-KO	chr16	1500	16780615	16781115	0.00481749	0.968298	4.92577e-05
60444	1	CDX2-KO	chr16	1501	16861418	16861918	1.09255	0.968298	0.00821281
60446	1	CDX2-KO	chr16	1503	16942872	16943372	0.370918	0.968298	0.00306158
60454	1	CDX2-KO	chr16	1511	17082947	17083447	-0.606963	0.968298	-0.00923593
60455	1	CDX2-KO	chr16	1512	17083605	17084105	0.238257	0.968298	0.0165349
60456	1	CDX2-KO	chr16	1513	17101575	17102075	0.763266	0.968298	0.0168493
60478	1	CDX2-KO	chr16	1535	17330115	17330615	-0.111043	0.968298	-0.003386
60495	1	CDX2-KO	chr16	1552	17469129	17469629	0.178462	0.968298	0.00134465
60497	1	CDX2-KO	chr16	1554	17470763	17471263	0.192513	0.968298	0.00631139
60498	1	CDX2-KO	chr16	1555	17471418	17471918	-0.0795548	0.968298	-0.000665083
60499	1	CDX2-KO	chr16	1556	17474043	17474543	0.0536042	0.968298	0.000735835
60507	1	CDX2-KO	chr16	1564	17612255	17612755	0.666899	0.968298	0.00942445
60531	1	CDX2-KO	chr16	1588	18925603	18926103	0.0970729	0.968298	0.00763872
60540	1	CDX2-KO	chr16	1597	19030169	19030669	-0.874796	0.968298	-0.0120002
60547	1	CDX2-KO	chr16	1604	19113949	19114449	-0.0797951	0.968298	-0.00793378
60549	1	CDX2-KO	chr16	1606	19121747	19122247	-0.198619	0.968298	-0.00985819
60551	1	CDX2-KO	chr16	1608	19138563	19139063	-0.748819	0.968298	-0.00674387
60566	1	CDX2-KO	chr16	1623	19288962	19289462	-0.801208	0.968298	-0.00859706
60568	1	CDX2-KO	chr16	1625	19292104	19292604	0.471626	0.968298	0.0147928
60569	1	CDX2-KO	chr16	1626	19292653	19293153	-0.605544	0.968298	-0.00470184
60576	1	CDX2-KO	chr16	1633	19366351	19366851	0.951763	0.968298	0.0106092
60585	1	CDX2-KO	chr16	1642	19431557	19432057	-0.480807	0.968298	-0.0126236
60594	1	CDX2-KO	chr16	1651	19521342	19521842	0.0745878	0.968298	0.00321052
60600	1	CDX2-KO	chr16	1657	19554263	19554763	1.4817	0.968298	0.01482
60611	1	CDX2-KO	chr16	1668	19718015	19718515	0.136153	0.968298	0.0154729
60613	1	CDX2-KO	chr16	1670	19804841	19805341	-1.24703	0.968298	-0.0101325
60615	1	CDX2-KO	chr16	1672	19860487	19860987	-0.239844	0.968298	-0.00244937
60622	1	CDX2-KO	chr16	1679	19898137	19898637	0.0312881	0.968298	0.00041196
60629	1	CDX2-KO	chr16	1686	19959596	19960096	0.170107	0.968298	0.00170144
60630	1	CDX2-KO	chr16	1687	19971972	19972472	-0.265513	0.968298	-0.00283341
60631	1	CDX2-KO	chr16	1688	19980817	19981317	-0.0901431	0.968298	-0.00108783
60642	1	CDX2-KO	chr16	1699	20291048	20291548	0.143507	0.968298	0.00147978
60645	1	CDX2-KO	chr16	1702	20346077	20346577	0.243974	0.968298	0.00601059
60660	1	CDX2-KO	chr16	1717	20673780	20674280	0.48555	0.968298	0.00485198
60661	1	CDX2-KO	chr16	1718	20675160	20675660	0.524671	0.968298	0.0103424
60674	1	CDX2-KO	chr16	1731	20868866	20869366	-1.37412	0.968298	-0.0113348
60686	1	CDX2-KO	chr16	1743	20944788	20945288	0.769872	0.968298	0.00958819
60691	1	CDX2-KO	chr16	1748	21156662	21157162	0.233129	0.968298	0.0078649
60695	1	CDX2-KO	chr16	1752	21166506	21167006	0.47305	0.968298	0.00720853
60712	1	CDX2-KO	chr16	1769	21525411	21525911	-0.718924	0.968298	-0.0186669
60720	1	CDX2-KO	chr16	1777	21635644	21636144	-0.331348	0.968298	-0.00276408
60739	1	CDX2-KO	chr16	1796	22092242	22092742	-0.0915346	0.968298	-0.00344254
60741	1	CDX2-KO	chr16	1798	22124038	22124538	0.618664	0.968298	0.00927923
60743	1	CDX2-KO	chr16	1800	22162190	22162690	0.0200599	0.968298	0.00132063
60753	1	CDX2-KO	chr16	1810	22197400	22197900	0.702377	0.968298	0.0058369
60756	1	CDX2-KO	chr16	1813	22204719	22205219	0.027657	0.968298	0.000734392
60757	1	CDX2-KO	chr16	1814	22205968	22206468	0.160933	0.968298	0.0420829
60761	1	CDX2-KO	chr16	1818	22285043	22285543	-0.924045	0.968298	-0.00968742
60764	1	CDX2-KO	chr16	1821	22300400	22300900	0.105507	0.968298	0.0013428
60766	1	CDX2-KO	chr16	1823	22321174	22321674	-0.077954	0.968298	-0.00235265
60769	1	CDX2-KO	chr16	1826	22374488	22374988	0.0497865	0.968298	0.00913505
60775	1	CDX2-KO	chr16	1832	22704405	22704905	0.0976271	0.968298	0.000974709
60776	1	CDX2-KO	chr16	1833	22813073	22813573	-0.231074	0.968298	-0.0129539
60782	1	CDX2-KO	chr16	1839	22969421	22969921	0.0112874	0.968298	0.000100169
60783	1	CDX2-KO	chr16	1840	23026720	23027220	-0.567388	0.968298	-0.00684144
60796	1	CDX2-KO	chr16	1853	23267376	23267876	-1.25949	0.968298	-0.0103686
60803	1	CDX2-KO	chr16	1860	23314359	23314859	-0.301107	0.968298	-0.00287633
60808	1	CDX2-KO	chr16	1865	23408725	23409225	-1.05719	0.968298	-0.00610915
60810	1	CDX2-KO	chr16	1867	23452214	23452714	0.0158831	0.968298	0.000271164
60825	1	CDX2-KO	chr16	1882	23641177	23641677	0.218009	0.968298	0.0337579
60826	1	CDX2-KO	chr16	1883	23641729	23642229	-0.321386	0.968298	-0.00942016
60829	1	CDX2-KO	chr16	1886	23690699	23691199	0.77681	0.968298	0.0036011
60833	1	CDX2-KO	chr16	1890	23713005	23713505	-0.626853	0.968298	-0.0126478
60844	1	CDX2-KO	chr16	1901	23902979	23903479	-0.661419	0.968298	-0.00746692
60846	1	CDX2-KO	chr16	1903	23907571	23908071	-0.888366	0.968298	-0.0082717
60852	1	CDX2-KO	chr16	1909	24051125	24051625	-0.0464379	0.968298	-0.00198204
60854	1	CDX2-KO	chr16	1911	24070845	24071345	-0.467843	0.968298	-0.0196035
60871	1	CDX2-KO	chr16	1928	24504654	24505154	0.417275	0.968298	0.014526
60876	1	CDX2-KO	chr16	1933	24526230	24526730	-0.237893	0.968298	-0.00610358
60890	1	CDX2-KO	chr16	1947	24747202	24747702	1.03788	0.968298	0.0141345
60892	1	CDX2-KO	chr16	1949	24800456	24800956	-0.448071	0.968298	-0.00702126
60898	1	CDX2-KO	chr16	1955	24935249	24935749	-0.0301761	0.968298	-0.00154719
60899	1	CDX2-KO	chr16	1956	24944179	24944679	0.17217	0.968298	0.00510594
60902	1	CDX2-KO	chr16	1959	25006147	25006647	0.0523324	0.968298	0.000602524
60904	1	CDX2-KO	chr16	1961	25014478	25014978	0.786172	0.968298	0.0349779
60907	1	CDX2-KO	chr16	1964	25048481	25048981	0.773049	0.968298	0.0157406
60913	1	CDX2-KO	chr16	1970	25106454	25106954	0.118416	0.968298	0.00642048
60916	1	CDX2-KO	chr16	1973	25111464	25111964	0.0791257	0.968298	0.0178049
60921	1	CDX2-KO	chr16	1978	25140437	25140937	-0.317492	0.968298	-0.00411443
60927	1	CDX2-KO	chr16	1984	25192124	25192624	0.043006	0.968298	0.000757062
60930	1	CDX2-KO	chr16	1987	25233659	25234159	-0.563353	0.968298	-0.0140664
60938	1	CDX2-KO	chr16	1995	25575156	25575656	-0.345391	0.968298	-0.00427515
60940	1	CDX2-KO	chr16	1997	25580020	25580520	-0.227525	0.968298	-0.00524843
60946	1	CDX2-KO	chr16	2003	25716116	25716616	0.730234	0.968298	0.00948522
60951	1	CDX2-KO	chr16	2008	25893294	25893794	0.0868812	0.968298	0.000660983
60955	1	CDX2-KO	chr16	2012	26049491	26049991	1.88719	0.968298	0.0236807
60960	1	CDX2-KO	chr16	2017	26133641	26134141	0.335718	0.968298	0.00334843
60971	1	CDX2-KO	chr16	2028	26645527	26646027	-0.0212901	0.968298	-0.00051968
60976	1	CDX2-KO	chr16	2033	26765036	26765536	0.260063	0.968298	0.00456392
60978	1	CDX2-KO	chr16	2035	26963049	26963549	0.543895	0.968298	0.0170534
60983	1	CDX2-KO	chr16	2040	27107288	27107788	0.858521	0.968298	0.0238002
60993	1	CDX2-KO	chr16	2050	27217166	27217666	0.431874	0.968298	0.00579983
61004	1	CDX2-KO	chr16	2061	27324408	27324908	-2.07628	0.968298	-0.0302859
61006	1	CDX2-KO	chr16	2063	27327020	27327520	-0.0913116	0.968298	-0.0143935
61012	1	CDX2-KO	chr16	2069	27426951	27427451	-0.420852	0.968298	-0.00344674
61016	1	CDX2-KO	chr16	2073	27515786	27516286	-0.0116962	0.968298	-0.000456855
61021	1	CDX2-KO	chr16	2078	27571617	27572117	0.194371	0.968298	0.00140461
61022	1	CDX2-KO	chr16	2079	27578602	27579102	-0.147289	0.968298	-0.00124004
61023	1	CDX2-KO	chr16	2080	27597438	27597938	0.235922	0.968298	0.00209372
61024	1	CDX2-KO	chr16	2081	27600266	27600766	-0.832287	0.968298	-0.0395774
61040	1	CDX2-KO	chr16	2097	27754806	27755306	0.188743	0.968298	0.00180392
61052	1	CDX2-KO	chr16	2109	27921082	27921582	-0.839456	0.968298	-0.0108013
61053	1	CDX2-KO	chr16	2110	27922399	27922899	0.511008	0.968298	0.0100476
61057	1	CDX2-KO	chr16	2114	27972400	27972900	-0.372562	0.968298	-0.00691975
61062	1	CDX2-KO	chr16	2119	28066317	28066817	0.657892	0.968298	0.00427008
61072	1	CDX2-KO	chr16	2129	28172276	28172776	-1.02186	0.968298	-0.0137932
61076	1	CDX2-KO	chr16	2133	28211841	28212341	0.227705	0.968298	0.0783459
61106	1	CDX2-KO	chr16	2163	28553956	28554456	-0.351107	0.968298	-0.0523148
61107	1	CDX2-KO	chr16	2164	28572465	28572965	0.0774391	0.968298	0.00296986
61109	1	CDX2-KO	chr16	2166	28597872	28598372	0.358159	0.968298	0.0123308
61115	1	CDX2-KO	chr16	2172	28821904	28822404	0.253453	0.968298	0.00283088
61121	1	CDX2-KO	chr16	2178	28846804	28847304	-0.498767	0.968298	-0.00685074
61140	1	CDX2-KO	chr16	2197	28951300	28951800	-0.057722	0.968298	-0.00163318
61142	1	CDX2-KO	chr16	2199	28974484	28974984	0.0921382	0.968298	0.0193961
61146	1	CDX2-KO	chr16	2203	28991612	28992112	-0.52954	0.968298	-0.00615408
61180	1	CDX2-KO	chr16	2237	29656800	29657300	-0.18927	0.968298	-0.00264103
61194	1	CDX2-KO	chr16	2251	29709584	29710084	0.696964	0.968298	0.0167983
61196	1	CDX2-KO	chr16	2253	29721515	29722015	0.193798	0.968298	0.00949703
61198	1	CDX2-KO	chr16	2255	29729174	29729674	0.324559	0.968298	0.00551919
61212	1	CDX2-KO	chr16	2269	29807506	29808006	-0.364048	0.968298	-0.0286607
61214	1	CDX2-KO	chr16	2271	29810477	29810977	0.922116	0.968298	0.0160506
61217	1	CDX2-KO	chr16	2274	29812319	29812819	0.406647	0.968298	0.0130641
61218	1	CDX2-KO	chr16	2275	29814660	29815160	-0.322341	0.968298	-0.00348565
61221	1	CDX2-KO	chr16	2278	29816571	29817071	-0.0178307	0.968298	-0.000901353
61222	1	CDX2-KO	chr16	2279	29817117	29817617	-0.478752	0.968298	-0.00832214
61238	1	CDX2-KO	chr16	2295	29916951	29917451	-0.500401	0.968298	-0.00293873
61239	1	CDX2-KO	chr16	2296	29924916	29925416	1.83678	0.968298	0.0222315
61240	1	CDX2-KO	chr16	2297	29925433	29925933	0.142764	0.968298	0.00465978
61245	1	CDX2-KO	chr16	2302	29961781	29962281	-0.282704	0.968298	-0.0480873
61248	1	CDX2-KO	chr16	2305	29976086	29976586	-0.172383	0.968298	-0.00160875
61249	1	CDX2-KO	chr16	2306	29994798	29995298	0.601495	0.968298	0.033943
61254	1	CDX2-KO	chr16	2311	30005428	30005928	0.0171051	0.968298	0.000584687
61255	1	CDX2-KO	chr16	2312	30009027	30009527	-0.254885	0.968298	-0.00257484
61267	1	CDX2-KO	chr16	2324	30054959	30055459	-0.26801	0.968298	-0.00971624
61269	1	CDX2-KO	chr16	2326	30063854	30064354	0.0577257	0.968298	0.00217938
61271	1	CDX2-KO	chr16	2328	30065404	30065904	0.100404	0.968298	0.0222063
61275	1	CDX2-KO	chr16	2332	30082493	30082993	-0.342448	0.968298	-0.00468123
61282	1	CDX2-KO	chr16	2339	30095247	30095747	0.448712	0.968298	0.00900169
61296	1	CDX2-KO	chr16	2353	30334595	30335095	-0.168775	0.968298	-0.0199601
61302	1	CDX2-KO	chr16	2359	30369300	30369800	-0.859673	0.968298	-0.0135989
61307	1	CDX2-KO	chr16	2364	30378661	30379161	0.150169	0.968298	0.0135357
61310	1	CDX2-KO	chr16	2367	30394244	30394744	0.87828	0.968298	0.0247023
61316	1	CDX2-KO	chr16	2373	30409341	30409841	-0.129	0.968298	-0.00950657
61321	1	CDX2-KO	chr16	2378	30445365	30445865	-0.189636	0.968298	-0.0134949
61335	1	CDX2-KO	chr16	2392	30551804	30552304	-0.0123878	0.968298	-0.000387795
61338	1	CDX2-KO	chr16	2395	30558285	30558785	0.029318	0.968298	0.00585475
61341	1	CDX2-KO	chr16	2398	30571859	30572359	0.312097	0.968298	0.0551413
61342	1	CDX2-KO	chr16	2399	30584900	30585400	-0.242813	0.968298	-0.00620892
61354	1	CDX2-KO	chr16	2411	30657395	30657895	-0.247645	0.968298	-0.0101064
61359	1	CDX2-KO	chr16	2416	30669995	30670495	-0.471676	0.968298	-0.0058961
61380	1	CDX2-KO	chr16	2437	30778533	30779033	-0.350563	0.968298	-0.00941431
61383	1	CDX2-KO	chr16	2440	30797832	30798332	0.611657	0.968298	0.0107568
61392	1	CDX2-KO	chr16	2449	30845257	30845757	0.22719	0.968298	0.00198707
61403	1	CDX2-KO	chr16	2460	30896910	30897410	0.175892	0.968298	0.0210742
61405	1	CDX2-KO	chr16	2462	30916304	30916804	-0.31181	0.968298	-0.0046418
61415	1	CDX2-KO	chr16	2472	30948807	30949307	-0.34753	0.968298	-0.029695
61416	1	CDX2-KO	chr16	2473	30949384	30949884	-0.106855	0.968298	-0.00488199
61422	1	CDX2-KO	chr16	2479	30972803	30973303	1.0998	0.968298	0.0237608
61430	1	CDX2-KO	chr16	2487	31009204	31009704	-0.324366	0.968298	-0.00259546
61438	1	CDX2-KO	chr16	2495	31073533	31074033	-0.023817	0.968298	-0.00260966
61439	1	CDX2-KO	chr16	2496	31074054	31074554	0.0394748	0.968298	0.00597378
61441	1	CDX2-KO	chr16	2498	31079496	31079996	0.326527	0.968298	0.00222047
61447	1	CDX2-KO	chr16	2504	31095785	31096285	0.0837522	0.968298	0.00170935
61459	1	CDX2-KO	chr16	2516	31148172	31148672	-0.119428	0.968298	-0.00796681
61463	1	CDX2-KO	chr16	2520	31179207	31179707	-0.35649	0.968298	-0.0114165
61465	1	CDX2-KO	chr16	2522	31180413	31180913	-0.0999383	0.968298	-0.0165457
61478	1	CDX2-KO	chr16	2535	31216792	31217292	0.137892	0.968298	0.00381399
61486	1	CDX2-KO	chr16	2543	31371969	31372469	-0.986588	0.968298	-0.0177229
61507	1	CDX2-KO	chr16	2564	31508140	31508640	0.292001	0.968298	0.0367038
61513	1	CDX2-KO	chr16	2570	31710092	31710592	-0.521343	0.968298	-0.00794849
61531	1	CDX2-KO	chr16	2588	46650213	46650713	-0.508925	0.968298	-0.0224938
61532	1	CDX2-KO	chr16	2589	46652004	46652504	0.0203101	0.968298	0.000731805
61539	1	CDX2-KO	chr16	2596	46713033	46713533	-0.400872	0.968298	-0.00583891
61544	1	CDX2-KO	chr16	2601	46743244	46743744	-0.39878	0.968298	-0.0163863
61548	1	CDX2-KO	chr16	2605	46749054	46749554	0.132349	0.968298	0.00254641
61550	1	CDX2-KO	chr16	2607	46758177	46758677	-0.473909	0.968298	-0.00550734
61554	1	CDX2-KO	chr16	2611	46768764	46769264	-0.474582	0.968298	-0.0052463
61556	1	CDX2-KO	chr16	2613	46784528	46785028	-0.263818	0.968298	-0.00628931
61565	1	CDX2-KO	chr16	2622	46852039	46852539	0.131903	0.968298	0.00201375
61571	1	CDX2-KO	chr16	2628	46863522	46864022	0.96649	0.968298	0.00551202
61577	1	CDX2-KO	chr16	2634	46883232	46883732	-0.463328	0.968298	-0.00521482
61578	1	CDX2-KO	chr16	2635	46883919	46884419	-0.124963	0.968298	-0.0379023
61581	1	CDX2-KO	chr16	2638	46889322	46889822	1.9763	0.968298	0.0326687
61582	1	CDX2-KO	chr16	2639	46895836	46896336	-0.0984941	0.968298	-0.00100344
61593	1	CDX2-KO	chr16	2650	46947808	46948308	1.40633	0.968298	0.0187123
61608	1	CDX2-KO	chr16	2665	47258802	47259302	-0.206261	0.968298	-0.00125716
61620	1	CDX2-KO	chr16	2677	47716425	47716925	-0.526655	0.968298	-0.00810607
61633	1	CDX2-KO	chr16	2690	48053304	48053804	0.590264	0.968298	0.0640217
61641	1	CDX2-KO	chr16	2698	48164793	48165293	0.268499	0.968298	0.0107876
61646	1	CDX2-KO	chr16	2703	48244011	48244511	-0.020838	0.968298	-0.0016986
61651	1	CDX2-KO	chr16	2708	48366403	48366903	-0.0866922	0.968298	-0.00159798
61655	1	CDX2-KO	chr16	2712	48385227	48385727	0.117573	0.968298	0.0236441
61657	1	CDX2-KO	chr16	2714	48397283	48397783	0.112466	0.968298	0.0029433
61660	1	CDX2-KO	chr16	2717	48526423	48526923	0.0269035	0.968298	0.00101303
61672	1	CDX2-KO	chr16	2729	48720207	48720707	-0.169484	0.968298	-0.00204628
61674	1	CDX2-KO	chr16	2731	48792948	48793448	-1.07791	0.968298	-0.0153152
61678	1	CDX2-KO	chr16	2735	48890914	48891414	-0.481558	0.968298	-0.00334941
61689	1	CDX2-KO	chr16	2746	49093941	49094441	-0.329661	0.968298	-0.0118204
61692	1	CDX2-KO	chr16	2749	49157976	49158476	-0.409515	0.968298	-0.00946675
61694	1	CDX2-KO	chr16	2751	49183949	49184449	-0.380892	0.968298	-0.0109766
61700	1	CDX2-KO	chr16	2757	49276604	49277104	0.367417	0.968298	0.00709978
61703	1	CDX2-KO	chr16	2760	49280255	49280755	0.419878	0.968298	0.0202335
61710	1	CDX2-KO	chr16	2767	49350450	49350950	-1.26814	0.968298	-0.0305336
61712	1	CDX2-KO	chr16	2769	49359828	49360328	-0.853692	0.968298	-0.0209999
61714	1	CDX2-KO	chr16	2771	49369545	49370045	0.414724	0.968298	0.0056675
61728	1	CDX2-KO	chr16	2785	49527815	49528315	-0.189617	0.968298	-0.00262221
61734	1	CDX2-KO	chr16	2791	49575371	49575871	-0.520593	0.968298	-0.0156413
61737	1	CDX2-KO	chr16	2794	49608770	49609270	0.0655912	0.968298	0.00183605
61738	1	CDX2-KO	chr16	2795	49620238	49620738	-0.315024	0.968298	-0.004128
61749	1	CDX2-KO	chr16	2806	49702117	49702617	0.370732	0.968298	0.0134316
61750	1	CDX2-KO	chr16	2807	49702845	49703345	0.371969	0.968298	0.00888843
61751	1	CDX2-KO	chr16	2808	49704708	49705208	0.072971	0.968298	0.0012032
61754	1	CDX2-KO	chr16	2811	49747613	49748113	-0.84326	0.968298	-0.0265678
61755	1	CDX2-KO	chr16	2812	49754393	49754893	-0.399792	0.968298	-0.00458778
61763	1	CDX2-KO	chr16	2820	49805324	49805824	0.72654	0.968298	0.00666843
61779	1	CDX2-KO	chr16	2836	49858322	49858822	-0.396456	0.968298	-0.0131043
61783	1	CDX2-KO	chr16	2840	49876595	49877095	0.396441	0.968298	0.037831
61797	1	CDX2-KO	chr16	2854	50039997	50040497	-0.208444	0.968298	-0.00740075
61799	1	CDX2-KO	chr16	2856	50066190	50066690	0.147151	0.968298	0.0242411
61812	1	CDX2-KO	chr16	2869	50246662	50247162	0.0415465	0.968298	0.000576353
61817	1	CDX2-KO	chr16	2874	50283247	50283747	0.0379599	0.968298	0.000275739
61819	1	CDX2-KO	chr16	2876	50299445	50299945	0.567863	0.968298	0.00896391
61820	1	CDX2-KO	chr16	2877	50301632	50302132	1.27394	0.968298	0.0240139
61824	1	CDX2-KO	chr16	2881	50311718	50312218	-0.43013	0.968298	-0.0044149
61825	1	CDX2-KO	chr16	2882	50313761	50314261	0.906715	0.968298	0.0086699
61833	1	CDX2-KO	chr16	2890	50368782	50369282	0.321506	0.968298	0.0732206
61836	1	CDX2-KO	chr16	2893	50374632	50375132	0.747161	0.968298	0.0300715
61846	1	CDX2-KO	chr16	2903	50478697	50479197	-0.236695	0.968298	-0.00264075
61848	1	CDX2-KO	chr16	2905	50509512	50510012	-0.703348	0.968298	-0.0114719
61849	1	CDX2-KO	chr16	2906	50530609	50531109	-0.892238	0.968298	-0.0222994
61851	1	CDX2-KO	chr16	2908	50547276	50547776	-0.152325	0.968298	-0.00798929
61855	1	CDX2-KO	chr16	2912	50573169	50573669	0.0662784	0.968298	0.000459636
61858	1	CDX2-KO	chr16	2915	50600853	50601353	-0.613904	0.968298	-0.00797331
61861	1	CDX2-KO	chr16	2918	50635924	50636424	0.472322	0.968298	0.0043298
61864	1	CDX2-KO	chr16	2921	50665321	50665821	-0.481208	0.968298	-0.0382667
61876	1	CDX2-KO	chr16	2933	50739042	50739542	0.123128	0.968298	0.000843348
61880	1	CDX2-KO	chr16	2937	50804182	50804682	-0.0308081	0.968298	-0.00061856
61893	1	CDX2-KO	chr16	2950	51134173	51134673	0.339869	0.968298	0.0116363
61896	1	CDX2-KO	chr16	2953	51150696	51151196	-0.155997	0.968298	-0.00473338
61900	1	CDX2-KO	chr16	2957	51155135	51155635	0.424339	0.968298	0.00397318
61912	1	CDX2-KO	chr16	2969	51431478	51431978	1.44933	0.968298	0.0300674
61913	1	CDX2-KO	chr16	2970	51440626	51441126	0.47155	0.968298	0.0060609
61942	1	CDX2-KO	chr16	2999	52318193	52318693	-0.0970073	0.968298	-0.00170091
61976	1	CDX2-KO	chr16	3033	53220537	53221037	0.894301	0.968298	0.00683869
61977	1	CDX2-KO	chr16	3034	53377709	53378209	0.34791	0.968298	0.0035813
61981	1	CDX2-KO	chr16	3038	53429050	53429550	0.298391	0.968298	0.00745905
61991	1	CDX2-KO	chr16	3048	53510350	53510850	-0.0203414	0.968298	-0.000642423
61999	1	CDX2-KO	chr16	3056	53651271	53651771	-0.658187	0.968298	-0.0165388
62004	1	CDX2-KO	chr16	3061	53745846	53746346	-0.432041	0.968298	-0.0142461
62009	1	CDX2-KO	chr16	3066	53803909	53804409	1.65644	0.968298	0.0185367
62013	1	CDX2-KO	chr16	3070	53892022	53892522	-0.290628	0.968298	-0.0043613
62017	1	CDX2-KO	chr16	3074	53958437	53958937	0.0635273	0.968298	0.000734087
62031	1	CDX2-KO	chr16	3088	54226969	54227469	0.43959	0.968298	0.00248742
62039	1	CDX2-KO	chr16	3096	54286075	54286575	0.186793	0.968298	0.0228504
62046	1	CDX2-KO	chr16	3103	54331320	54331820	-0.0709363	0.968298	-0.00186717
62048	1	CDX2-KO	chr16	3105	54359023	54359523	0.393778	0.968298	0.0117111
62052	1	CDX2-KO	chr16	3109	54411492	54411992	0.160295	0.968298	0.00238781
62055	1	CDX2-KO	chr16	3112	54425850	54426350	0.0886778	0.968298	0.000791462
62059	1	CDX2-KO	chr16	3116	54540750	54541250	-0.238618	0.968298	-0.00225544
62067	1	CDX2-KO	chr16	3124	54633753	54634253	0.124833	0.968298	0.00152417
62074	1	CDX2-KO	chr16	3131	54849214	54849714	-0.537313	0.968298	-0.007491
62078	1	CDX2-KO	chr16	3135	54931131	54931631	0.480385	0.968298	0.0110625
62084	1	CDX2-KO	chr16	3141	54939561	54940061	-0.270123	0.968298	-0.00394134
62087	1	CDX2-KO	chr16	3144	55021721	55022221	-1.30851	0.968298	-0.0199508
62090	1	CDX2-KO	chr16	3147	55120319	55120819	0.139017	0.968298	0.00188235
62092	1	CDX2-KO	chr16	3149	55155805	55156305	1.03439	0.968298	0.00823941
62095	1	CDX2-KO	chr16	3152	55242618	55243118	-0.738012	0.968298	-0.00879801
62096	1	CDX2-KO	chr16	3153	55257912	55258412	-0.566891	0.968298	-0.00878549
62106	1	CDX2-KO	chr16	3163	55370973	55371473	0.778972	0.968298	0.0298713
62108	1	CDX2-KO	chr16	3165	55467796	55468296	0.486107	0.968298	0.00874742
62111	1	CDX2-KO	chr16	3168	55480274	55480774	-0.103606	0.968298	-0.00454755
62119	1	CDX2-KO	chr16	3176	55530380	55530880	0.264871	0.968298	0.00349673
62125	1	CDX2-KO	chr16	3182	55660028	55660528	-0.662143	0.968298	-0.00500989
62126	1	CDX2-KO	chr16	3183	55660816	55661316	-2.36297	0.968298	-0.0339361
62135	1	CDX2-KO	chr16	3192	55757512	55758012	0.336371	0.968298	0.00439846
62137	1	CDX2-KO	chr16	3194	55825313	55825813	0.751582	0.968298	0.0177755
62143	1	CDX2-KO	chr16	3200	55914323	55914823	-0.624337	0.968298	-0.00896676
62144	1	CDX2-KO	chr16	3201	55915123	55915623	0.138691	0.968298	0.00252776
62156	1	CDX2-KO	chr16	3213	56094184	56094684	0.68103	0.968298	0.00859272
62158	1	CDX2-KO	chr16	3215	56190457	56190957	0.847447	0.968298	0.0349528
62159	1	CDX2-KO	chr16	3216	56191122	56191622	-0.0922352	0.968298	-0.0124711
62160	1	CDX2-KO	chr16	3217	56192025	56192525	-0.0375633	0.968298	-0.000471623
62163	1	CDX2-KO	chr16	3220	56197110	56197610	-0.986938	0.968298	-0.0196121
62166	1	CDX2-KO	chr16	3223	56234248	56234748	-0.114546	0.968298	-0.00165164
62167	1	CDX2-KO	chr16	3224	56245155	56245655	0.967694	0.968298	0.011064
62172	1	CDX2-KO	chr16	3229	56269695	56270195	0.0711589	0.968298	0.00679993
62173	1	CDX2-KO	chr16	3230	56277011	56277511	0.157251	0.968298	0.00415263
62179	1	CDX2-KO	chr16	3236	56318228	56318728	-0.10012	0.968298	-0.00483614
62185	1	CDX2-KO	chr16	3242	56344949	56345449	-0.444997	0.968298	-0.00922286
62187	1	CDX2-KO	chr16	3244	56353113	56353613	-0.327362	0.968298	-0.00256146
62191	1	CDX2-KO	chr16	3248	56370781	56371281	-0.604741	0.968298	-0.00758736
62192	1	CDX2-KO	chr16	3249	56372959	56373459	-0.00393567	0.968298	-4.27154e-05
62193	1	CDX2-KO	chr16	3250	56383013	56383513	-0.938553	0.968298	-0.00939956
62203	1	CDX2-KO	chr16	3260	56547624	56548124	-0.0428768	0.968298	-0.000474661
62227	1	CDX2-KO	chr16	3284	56676696	56677196	0.140901	0.968298	0.00138938
62229	1	CDX2-KO	chr16	3286	56683051	56683551	-0.401312	0.968298	-0.00375809
62234	1	CDX2-KO	chr16	3291	56744944	56745444	0.853412	0.968298	0.0308424
62235	1	CDX2-KO	chr16	3292	56775296	56775796	0.745808	0.968298	0.00965487
62239	1	CDX2-KO	chr16	3296	56806954	56807454	-0.0164063	0.968298	-0.000578454
62246	1	CDX2-KO	chr16	3303	56850839	56851339	-0.31008	0.968298	-0.004652
62253	1	CDX2-KO	chr16	3310	56871238	56871738	0.126444	0.968298	0.00290958
62277	1	CDX2-KO	chr16	3334	57092319	57092819	0.059206	0.968298	0.00369596
62281	1	CDX2-KO	chr16	3338	57122086	57122586	-0.648292	0.968298	-0.00534577
62285	1	CDX2-KO	chr16	3342	57141922	57142422	0.896104	0.968298	0.00518556
62286	1	CDX2-KO	chr16	3343	57146596	57147096	0.876177	0.968298	0.0414563
62292	1	CDX2-KO	chr16	3349	57187138	57187638	0.680809	0.968298	0.0254962
62294	1	CDX2-KO	chr16	3351	57244887	57245387	0.199753	0.968298	0.0672388
62296	1	CDX2-KO	chr16	3353	57266326	57266826	0.225425	0.968298	0.00506668
62297	1	CDX2-KO	chr16	3354	57270455	57270955	0.676298	0.968298	0.00560503
62302	1	CDX2-KO	chr16	3359	57299659	57300159	-0.145197	0.968298	-0.0215049
62319	1	CDX2-KO	chr16	3376	57416938	57417438	0.023708	0.968298	0.00204507
62334	1	CDX2-KO	chr16	3391	57475754	57476254	0.234177	0.968298	0.023228
62335	1	CDX2-KO	chr16	3392	57476512	57477012	-0.387922	0.968298	-0.00808029
62338	1	CDX2-KO	chr16	3395	57479700	57480200	1.27694	0.968298	0.0526069
62341	1	CDX2-KO	chr16	3398	57483963	57484463	0.0117786	0.968298	0.000848111
62347	1	CDX2-KO	chr16	3404	57506695	57507195	-0.284259	0.968298	-0.00228327
62348	1	CDX2-KO	chr16	3405	57507501	57508001	-0.163746	0.968298	-0.0209022
62367	1	CDX2-KO	chr16	3424	57575350	57575850	0.571107	0.968298	0.00475115
62368	1	CDX2-KO	chr16	3425	57576313	57576813	-0.453741	0.968298	-0.0166838
62378	1	CDX2-KO	chr16	3435	57623463	57623963	-0.130298	0.968298	-0.00602481
62387	1	CDX2-KO	chr16	3444	57648965	57649465	0.366961	0.968298	0.0263623
62388	1	CDX2-KO	chr16	3445	57664278	57664778	-0.44904	0.968298	-0.00754644
62400	1	CDX2-KO	chr16	3457	57736471	57736971	-0.285226	0.968298	-0.00956311
62410	1	CDX2-KO	chr16	3467	57797123	57797623	-0.249348	0.968298	-0.00520691
62417	1	CDX2-KO	chr16	3474	57810093	57810593	-0.427987	0.968298	-0.00852072
62421	1	CDX2-KO	chr16	3478	57822021	57822521	0.598976	0.968298	0.0048178
62428	1	CDX2-KO	chr16	3485	57846262	57846762	0.454989	0.968298	0.0360702
62429	1	CDX2-KO	chr16	3486	57859316	57859816	0.163787	0.968298	0.00623928
62430	1	CDX2-KO	chr16	3487	57862682	57863182	0.867231	0.968298	0.0157724
62431	1	CDX2-KO	chr16	3488	57863486	57863986	-0.296889	0.968298	-0.00791053
62441	1	CDX2-KO	chr16	3498	57939522	57940022	-0.116859	0.968298	-0.000794002
62444	1	CDX2-KO	chr16	3501	57959031	57959531	0.0952319	0.968298	0.00109878
62447	1	CDX2-KO	chr16	3504	57977667	57978167	-1.77048	0.968298	-0.0294999
62458	1	CDX2-KO	chr16	3515	58005188	58005688	0.220388	0.968298	0.00226929
62460	1	CDX2-KO	chr16	3517	58013205	58013705	-0.0839291	0.968298	-0.000726819
62466	1	CDX2-KO	chr16	3523	58026051	58026551	-0.163728	0.968298	-0.0073136
62469	1	CDX2-KO	chr16	3526	58028706	58029206	1.02424	0.968298	0.0197908
62476	1	CDX2-KO	chr16	3533	58055443	58055943	-0.0565925	0.968298	-0.00104623
62488	1	CDX2-KO	chr16	3545	58148482	58148982	0.229035	0.968298	0.00362117
62490	1	CDX2-KO	chr16	3547	58197924	58198424	-0.0502722	0.968298	-0.0058267
62501	1	CDX2-KO	chr16	3558	58332954	58333454	-0.125743	0.968298	-0.00103587
62516	1	CDX2-KO	chr16	3573	58507092	58507592	1.11501	0.968298	0.0220643
62520	1	CDX2-KO	chr16	3577	58515921	58516421	-0.565033	0.968298	-0.074219
62529	1	CDX2-KO	chr16	3586	58684520	58685020	9.64669e-05	0.968298	1.08944e-05
62532	1	CDX2-KO	chr16	3589	58733582	58734082	0.443191	0.968298	0.0298263
62541	1	CDX2-KO	chr16	3598	59201129	59201629	-0.820504	0.968298	-0.0079502
62542	1	CDX2-KO	chr16	3599	59210901	59211401	0.141651	0.968298	0.00615399
62568	1	CDX2-KO	chr16	3625	61131447	61131947	1.09964	0.968298	0.00834784
62579	1	CDX2-KO	chr16	3636	61968605	61969105	0.928464	0.968298	0.00615101
62619	1	CDX2-KO	chr16	3676	63983331	63983831	0.304128	0.968298	0.00438921
62625	1	CDX2-KO	chr16	3682	64615479	64615979	0.300635	0.968298	0.019926
62630	1	CDX2-KO	chr16	3687	64897021	64897521	0.0897991	0.968298	0.00124323
62645	1	CDX2-KO	chr16	3702	65283298	65283798	0.0408433	0.968298	0.00606463
62647	1	CDX2-KO	chr16	3704	65306669	65307169	-0.588536	0.968298	-0.00881031
62652	1	CDX2-KO	chr16	3709	65477028	65477528	-0.237715	0.968298	-0.00435504
62659	1	CDX2-KO	chr16	3716	65579399	65579899	-0.155117	0.968298	-0.00134312
62666	1	CDX2-KO	chr16	3723	65722405	65722905	-0.520639	0.968298	-0.00800943
62682	1	CDX2-KO	chr16	3739	65845861	65846361	0.81191	0.968298	0.00732939
62689	1	CDX2-KO	chr16	3746	66030008	66030508	-0.192165	0.968298	-0.00680921
62705	1	CDX2-KO	chr16	3762	66273944	66274444	-0.235827	0.968298	-0.00345989
62709	1	CDX2-KO	chr16	3766	66296063	66296563	-1.1369	0.968298	-0.0839784
62712	1	CDX2-KO	chr16	3769	66326846	66327346	-0.627103	0.968298	-0.0129809
62721	1	CDX2-KO	chr16	3778	66368209	66368709	0.483853	0.968298	0.00588332
62722	1	CDX2-KO	chr16	3779	66372322	66372822	0.0427465	0.968298	0.000694332
62723	1	CDX2-KO	chr16	3780	66378679	66379179	0.127623	0.968298	0.00349107
62732	1	CDX2-KO	chr16	3789	66429480	66429980	-0.0938166	0.968298	-0.00108617
62735	1	CDX2-KO	chr16	3792	66455786	66456286	-0.156034	0.968298	-0.00252266
62739	1	CDX2-KO	chr16	3796	66473768	66474268	-1.21947	0.968298	-0.0260459
62744	1	CDX2-KO	chr16	3801	66483647	66484147	0.167368	0.968298	0.00713674
62749	1	CDX2-KO	chr16	3806	66513103	66513603	-0.230306	0.968298	-0.00212869
62757	1	CDX2-KO	chr16	3814	66578995	66579495	0.14118	0.968298	0.00114241
62761	1	CDX2-KO	chr16	3818	66604674	66605174	0.165741	0.968298	0.0271556
62770	1	CDX2-KO	chr16	3827	66650902	66651402	-0.318687	0.968298	-0.0175383
62771	1	CDX2-KO	chr16	3828	66660641	66661141	-0.21943	0.968298	-0.0048127
62775	1	CDX2-KO	chr16	3832	66696622	66697122	0.099518	0.968298	0.0236581
62778	1	CDX2-KO	chr16	3835	66703281	66703781	0.0660568	0.968298	0.00140363
62793	1	CDX2-KO	chr16	3850	66844212	66844712	0.438403	0.968298	0.00507651
62794	1	CDX2-KO	chr16	3851	66849505	66850005	0.491007	0.968298	0.00374641
62802	1	CDX2-KO	chr16	3859	66886384	66886884	0.186261	0.968298	0.00207595
62805	1	CDX2-KO	chr16	3862	66900606	66901106	0.242299	0.968298	0.00300825
62809	1	CDX2-KO	chr16	3866	66924785	66925285	0.199093	0.968298	0.00984916
62816	1	CDX2-KO	chr16	3873	66977594	66978094	-0.196924	0.968298	-0.0134758
62828	1	CDX2-KO	chr16	3885	67104046	67104546	0.260147	0.968298	0.00447374
62833	1	CDX2-KO	chr16	3890	67150774	67151274	0.15375	0.968298	0.0112016
62839	1	CDX2-KO	chr16	3896	67162784	67163284	0.259398	0.968298	0.00806765
62846	1	CDX2-KO	chr16	3903	67170527	67171027	0.385271	0.968298	0.0258145
62853	1	CDX2-KO	chr16	3910	67185285	67185785	-0.0465514	0.968298	-0.00593272
62862	1	CDX2-KO	chr16	3919	67208963	67209463	0.443408	0.968298	0.00487723
62865	1	CDX2-KO	chr16	3922	67213406	67213906	-0.89904	0.968298	-0.00581766
62871	1	CDX2-KO	chr16	3928	67246596	67247096	0.27102	0.968298	0.0522471
62877	1	CDX2-KO	chr16	3934	67269635	67270135	0.184597	0.968298	0.00228726
62884	1	CDX2-KO	chr16	3941	67363184	67363684	-0.511397	0.968298	-0.00500872
62893	1	CDX2-KO	chr16	3950	67416233	67416733	-0.0474613	0.968298	-0.00609787
62897	1	CDX2-KO	chr16	3954	67424356	67424856	0.408792	0.968298	0.00490608
62900	1	CDX2-KO	chr16	3957	67431031	67431531	-0.244138	0.968298	-0.0259876
62910	1	CDX2-KO	chr16	3967	67488948	67489448	-0.645005	0.968298	-0.0212966
62945	1	CDX2-KO	chr16	4002	67667842	67668342	0.152696	0.968298	0.0195115
62947	1	CDX2-KO	chr16	4004	67676483	67676983	-0.500092	0.968298	-0.00573913
62952	1	CDX2-KO	chr16	4009	67718592	67719092	-0.0502568	0.968298	-0.00171204
62966	1	CDX2-KO	chr16	4023	67841156	67841656	1.00599	0.968298	0.0295109
62969	1	CDX2-KO	chr16	4026	67842885	67843385	0.111642	0.968298	0.00320606
62974	1	CDX2-KO	chr16	4031	67857735	67858235	0.713127	0.968298	0.0122901
62984	1	CDX2-KO	chr16	4041	67893441	67893941	-0.359108	0.968298	-0.0226674
62990	1	CDX2-KO	chr16	4047	67934998	67935498	-0.0344245	0.968298	-0.00174348
62996	1	CDX2-KO	chr16	4053	67963628	67964128	-0.164414	0.968298	-0.00273654
62999	1	CDX2-KO	chr16	4056	67967633	67968133	-0.336668	0.968298	-0.00647455
63003	1	CDX2-KO	chr16	4060	67993771	67994271	0.428888	0.968298	0.0137657
63005	1	CDX2-KO	chr16	4062	68002525	68003025	-0.362217	0.968298	-0.0384856
63016	1	CDX2-KO	chr16	4073	68085605	68086105	0.167833	0.968298	0.0101959
63023	1	CDX2-KO	chr16	4080	68235355	68235855	0.22363	0.968298	0.0220922
63072	1	CDX2-KO	chr16	4129	68491010	68491510	-0.770558	0.968298	-0.0140916
63076	1	CDX2-KO	chr16	4133	68529820	68530320	-0.0261096	0.968298	-0.00176029
63077	1	CDX2-KO	chr16	4134	68539004	68539504	-0.516071	0.968298	-0.0722698
63078	1	CDX2-KO	chr16	4135	68570685	68571185	-0.577618	0.968298	-0.00497644
63083	1	CDX2-KO	chr16	4140	68616387	68616887	0.537481	0.968298	0.00746505
63085	1	CDX2-KO	chr16	4142	68641127	68641627	-0.396932	0.968298	-0.0056826
63094	1	CDX2-KO	chr16	4151	68658234	68658734	0.49733	0.968298	0.0125653
63102	1	CDX2-KO	chr16	4159	68728520	68729020	0.787426	0.968298	0.0281853
63106	1	CDX2-KO	chr16	4163	68736981	68737481	0.189235	0.968298	0.0460038
63116	1	CDX2-KO	chr16	4173	68789972	68790472	0.370327	0.968298	0.0156394
63146	1	CDX2-KO	chr16	4203	69083512	69084012	0.331019	0.968298	0.00559889
63147	1	CDX2-KO	chr16	4204	69084971	69085471	-0.13375	0.968298	-0.00122833
63148	1	CDX2-KO	chr16	4205	69089342	69089842	-0.033971	0.968298	-0.000741716
63156	1	CDX2-KO	chr16	4213	69132348	69132848	-0.359355	0.968298	-0.0595052
63181	1	CDX2-KO	chr16	4238	69465105	69465605	-0.153214	0.968298	-0.00428379
63182	1	CDX2-KO	chr16	4239	69494807	69495307	0.062344	0.968298	0.000873597
63189	1	CDX2-KO	chr16	4246	69564345	69564845	-0.391663	0.968298	-0.00399211
63195	1	CDX2-KO	chr16	4252	69651230	69651730	-0.240366	0.968298	-0.0027044
63214	1	CDX2-KO	chr16	4271	69904873	69905373	-0.415866	0.968298	-0.00867327
63219	1	CDX2-KO	chr16	4276	69937306	69937806	-0.866322	0.968298	-0.0100335
63231	1	CDX2-KO	chr16	4288	70252519	70253019	0.272472	0.968298	0.00524957
63241	1	CDX2-KO	chr16	4298	70370043	70370543	-0.832772	0.968298	-0.0089596
63242	1	CDX2-KO	chr16	4299	70377156	70377656	-0.206275	0.968298	-0.00443791
63259	1	CDX2-KO	chr16	4316	70439042	70439542	0.357558	0.968298	0.0679691
63262	1	CDX2-KO	chr16	4319	70446707	70447207	-0.101186	0.968298	-0.00116717
63269	1	CDX2-KO	chr16	4326	70573679	70574179	-1.28051	0.968298	-0.0177911
63274	1	CDX2-KO	chr16	4331	70601637	70602137	1.42625	0.968298	0.019348
63297	1	CDX2-KO	chr16	4354	70703338	70703838	0.225276	0.968298	0.0210231
63302	1	CDX2-KO	chr16	4359	70714913	70715413	-0.171049	0.968298	-0.0191547
63304	1	CDX2-KO	chr16	4361	70720374	70720874	0.367802	0.968298	0.0176374
63310	1	CDX2-KO	chr16	4367	70748326	70748826	0.140588	0.968298	0.00341234
63313	1	CDX2-KO	chr16	4370	70778928	70779428	-0.402181	0.968298	-0.0260645
63320	1	CDX2-KO	chr16	4377	71216672	71217172	-0.207978	0.968298	-0.00276748
63327	1	CDX2-KO	chr16	4384	71289291	71289791	-0.237572	0.968298	-0.0775131
63344	1	CDX2-KO	chr16	4401	71426203	71426703	0.312402	0.968298	0.0402566
63352	1	CDX2-KO	chr16	4409	71499722	71500222	0.508631	0.968298	0.0110042
63358	1	CDX2-KO	chr16	4415	71552655	71553155	1.16186	0.968298	0.00906741
63376	1	CDX2-KO	chr16	4433	71809499	71809999	-0.358845	0.968298	-0.0106526
63378	1	CDX2-KO	chr16	4435	71845687	71846187	0.17728	0.968298	0.0230293
63383	1	CDX2-KO	chr16	4440	71884015	71884515	-0.267228	0.968298	-0.0564151
63385	1	CDX2-KO	chr16	4442	71894135	71894635	-0.0141955	0.968298	-0.000799033
63393	1	CDX2-KO	chr16	4450	72021037	72021537	-0.141278	0.968298	-0.00589657
63407	1	CDX2-KO	chr16	4464	72284403	72284903	-0.0507502	0.968298	-0.00153108
63408	1	CDX2-KO	chr16	4465	72371199	72371699	-0.316173	0.968298	-0.0156045
63409	1	CDX2-KO	chr16	4466	72400228	72400728	0.164383	0.968298	0.00359154
63416	1	CDX2-KO	chr16	4473	72637245	72637745	-0.377655	0.968298	-0.00378038
63417	1	CDX2-KO	chr16	4474	72664797	72665297	-0.119664	0.968298	-0.0239831
63426	1	CDX2-KO	chr16	4483	72859020	72859520	1.01512	0.968298	0.0105619
63427	1	CDX2-KO	chr16	4484	72861523	72862023	0.468642	0.968298	0.00200476
63436	1	CDX2-KO	chr16	4493	72935845	72936345	0.22459	0.968298	0.00306862
63437	1	CDX2-KO	chr16	4494	72939155	72939655	-0.640479	0.968298	-0.0078171
63446	1	CDX2-KO	chr16	4503	72990170	72990670	-0.736729	0.968298	-0.0404548
63469	1	CDX2-KO	chr16	4526	73046581	73047081	-0.97254	0.968298	-0.0227796
63476	1	CDX2-KO	chr16	4533	73057466	73057966	0.566179	0.968298	0.0286758
63481	1	CDX2-KO	chr16	4538	73066263	73066763	0.786322	0.968298	0.01748
63487	1	CDX2-KO	chr16	4544	73107343	73107843	-0.369953	0.968298	-0.00799206
63507	1	CDX2-KO	chr16	4564	73383104	73383604	-0.393537	0.968298	-0.00614151
63510	1	CDX2-KO	chr16	4567	73483435	73483935	-0.263494	0.968298	-0.00896667
63511	1	CDX2-KO	chr16	4568	73484304	73484804	-0.176609	0.968298	-0.00174935
63518	1	CDX2-KO	chr16	4575	73711656	73712156	0.436723	0.968298	0.00975928
63523	1	CDX2-KO	chr16	4580	73891143	73891643	-0.311388	0.968298	-0.00270749
63530	1	CDX2-KO	chr16	4587	74100627	74101127	-0.533084	0.968298	-0.00581389
63542	1	CDX2-KO	chr16	4599	74323791	74324291	0.281242	0.968298	0.00277156
63543	1	CDX2-KO	chr16	4600	74329325	74329825	-0.419304	0.968298	-0.0143562
63545	1	CDX2-KO	chr16	4602	74368002	74368502	0.117829	0.968298	0.013106
63550	1	CDX2-KO	chr16	4607	74485842	74486342	-0.342977	0.968298	-0.0214932
63563	1	CDX2-KO	chr16	4620	74679902	74680402	0.135516	0.968298	0.00263784
63572	1	CDX2-KO	chr16	4629	74737291	74737791	-0.88065	0.968298	-0.00797174
63580	1	CDX2-KO	chr16	4637	74862683	74863183	-0.728134	0.968298	-0.00504316
63584	1	CDX2-KO	chr16	4641	74999762	75000262	0.418458	0.968298	0.0216812
63586	1	CDX2-KO	chr16	4643	75003349	75003849	0.00310933	0.968298	0.000301498
63587	1	CDX2-KO	chr16	4644	75052765	75053265	0.128716	0.968298	0.00201845
63592	1	CDX2-KO	chr16	4649	75069595	75070095	-0.344062	0.968298	-0.00516291
63600	1	CDX2-KO	chr16	4657	75096683	75097183	0.222001	0.968298	0.0278617
63612	1	CDX2-KO	chr16	4669	75130438	75130938	-0.235459	0.968298	-0.00618552
63622	1	CDX2-KO	chr16	4679	75246320	75246820	-0.0812473	0.968298	-0.00215932
63625	1	CDX2-KO	chr16	4682	75250748	75251248	0.244206	0.968298	0.00602803
63637	1	CDX2-KO	chr16	4694	75273164	75273664	-0.175126	0.968298	-0.00176746
63638	1	CDX2-KO	chr16	4695	75279233	75279733	-0.617316	0.968298	-0.00556865
63639	1	CDX2-KO	chr16	4696	75305243	75305743	0.076776	0.968298	0.00272979
63643	1	CDX2-KO	chr16	4700	75340623	75341123	0.177063	0.968298	0.0154761
63666	1	CDX2-KO	chr16	4723	75555087	75555587	-0.400825	0.968298	-0.0278867
63668	1	CDX2-KO	chr16	4725	75558728	75559228	0.689978	0.968298	0.0463153
63699	1	CDX2-KO	chr16	4756	76668268	76668768	-0.678675	0.968298	-0.00439438
63703	1	CDX2-KO	chr16	4760	76959094	76959594	-2.34829	0.968298	-0.0339629
63704	1	CDX2-KO	chr16	4761	76969987	76970487	-0.00229689	0.968298	-4.05258e-05
63711	1	CDX2-KO	chr16	4768	77212020	77212520	0.00265403	0.968298	0.000472586
63712	1	CDX2-KO	chr16	4769	77212807	77213307	-0.0734637	0.968298	-0.0076202
63727	1	CDX2-KO	chr16	4784	77434300	77434800	-0.0463502	0.968298	-0.00202756
63731	1	CDX2-KO	chr16	4788	77456847	77457347	-0.388474	0.968298	-0.00345317
63733	1	CDX2-KO	chr16	4790	77552552	77553052	-1.47771	0.968298	-0.0239608
63742	1	CDX2-KO	chr16	4799	77677036	77677536	0.223846	0.968298	0.00513899
63743	1	CDX2-KO	chr16	4800	77684073	77684573	0.215764	0.968298	0.00283842
63744	1	CDX2-KO	chr16	4801	77722196	77722696	-0.108338	0.968298	-0.0249094
63748	1	CDX2-KO	chr16	4805	77761183	77761683	0.166216	0.968298	0.0150585
63750	1	CDX2-KO	chr16	4807	77782678	77783178	-0.148787	0.968298	-0.00221548
63758	1	CDX2-KO	chr16	4815	77913741	77914241	-0.268394	0.968298	-0.00169495
63762	1	CDX2-KO	chr16	4819	77955139	77955639	0.193997	0.968298	0.00148708
63774	1	CDX2-KO	chr16	4831	78034418	78034918	-0.496588	0.968298	-0.00976824
63775	1	CDX2-KO	chr16	4832	78045877	78046377	0.5218	0.968298	0.0539579
63777	1	CDX2-KO	chr16	4834	78075705	78076205	0.403363	0.968298	0.00454401
63783	1	CDX2-KO	chr16	4840	78177932	78178432	0.442907	0.968298	0.00371566
63802	1	CDX2-KO	chr16	4859	78376477	78376977	-0.512891	0.968298	-0.00540429
63806	1	CDX2-KO	chr16	4863	78505804	78506304	-0.00159765	0.968298	-1.23132e-05
63809	1	CDX2-KO	chr16	4866	78554742	78555242	0.178765	0.968298	0.0032109
63817	1	CDX2-KO	chr16	4874	78609351	78609851	-0.366132	0.968298	-0.00654564
63825	1	CDX2-KO	chr16	4882	78707859	78708359	-0.556192	0.968298	-0.00546852
63828	1	CDX2-KO	chr16	4885	78748337	78748837	0.0602296	0.968298	0.000396059
63831	1	CDX2-KO	chr16	4888	78796185	78796685	-0.931516	0.968298	-0.020187
63843	1	CDX2-KO	chr16	4900	79140334	79140834	0.479237	0.968298	0.00549555
63851	1	CDX2-KO	chr16	4908	79284907	79285407	-0.689574	0.968298	-0.00584473
63853	1	CDX2-KO	chr16	4910	79310193	79310693	-0.272138	0.968298	-0.00589962
63855	1	CDX2-KO	chr16	4912	79347045	79347545	0.0535958	0.968298	0.000456807
63865	1	CDX2-KO	chr16	4922	79438356	79438856	-0.649433	0.968298	-0.0138027
63873	1	CDX2-KO	chr16	4930	79600642	79601142	0.139506	0.968298	0.0124924
63882	1	CDX2-KO	chr16	4939	79656418	79656918	-0.174397	0.968298	-0.0347976
63894	1	CDX2-KO	chr16	4951	79988770	79989270	-0.839166	0.968298	-0.00983401
63905	1	CDX2-KO	chr16	4962	80369544	80370044	0.225545	0.968298	0.00310243
63913	1	CDX2-KO	chr16	4970	80572729	80573229	0.214325	0.968298	0.00268292
63937	1	CDX2-KO	chr16	4994	81073923	81074423	0.193154	0.968298	0.00304384
63947	1	CDX2-KO	chr16	5004	81177115	81177615	1.56643	0.968298	0.0107083
63948	1	CDX2-KO	chr16	5005	81179527	81180027	0.659114	0.968298	0.00677994
63953	1	CDX2-KO	chr16	5010	81223414	81223914	-0.100103	0.968298	-0.00820853
63959	1	CDX2-KO	chr16	5016	81313657	81314157	0.764176	0.968298	0.0370165
63962	1	CDX2-KO	chr16	5019	81327473	81327973	0.291738	0.968298	0.00616028
63968	1	CDX2-KO	chr16	5025	81405650	81406150	-0.0189838	0.968298	-0.000309529
63975	1	CDX2-KO	chr16	5032	81444445	81444945	-0.189953	0.968298	-0.0436024
63984	1	CDX2-KO	chr16	5041	81493592	81494092	0.387487	0.968298	0.00702452
63985	1	CDX2-KO	chr16	5042	81499832	81500332	-0.0963705	0.968298	-0.000916558
63988	1	CDX2-KO	chr16	5045	81513494	81513994	0.458625	0.968298	0.0213557
64007	1	CDX2-KO	chr16	5064	81633086	81633586	0.357494	0.968298	0.00974648
64010	1	CDX2-KO	chr16	5067	81647506	81648006	-1.05677	0.968298	-0.0333163
64017	1	CDX2-KO	chr16	5074	81710490	81710990	-0.18355	0.968298	-0.00248317
64026	1	CDX2-KO	chr16	5083	81729576	81730076	0.18784	0.968298	0.00344026
64027	1	CDX2-KO	chr16	5084	81730207	81730707	-0.0544649	0.968298	-0.00863313
64033	1	CDX2-KO	chr16	5090	81778997	81779497	-0.367841	0.968298	-0.0449463
64037	1	CDX2-KO	chr16	5094	81798200	81798700	0.943103	0.968298	0.0239208
64043	1	CDX2-KO	chr16	5100	81855664	81856164	0.278849	0.968298	0.00317923
64052	1	CDX2-KO	chr16	5109	81939344	81939844	-0.567229	0.968298	-0.0200176
64054	1	CDX2-KO	chr16	5111	81994451	81994951	-0.33971	0.968298	-0.00285312
64055	1	CDX2-KO	chr16	5112	81997073	81997573	-0.778205	0.968298	-0.0177328
64056	1	CDX2-KO	chr16	5113	82016233	82016733	0.723533	0.968298	0.00518688
64060	1	CDX2-KO	chr16	5117	82170006	82170506	0.143638	0.968298	0.028603
64065	1	CDX2-KO	chr16	5122	82344126	82344626	-0.320235	0.968298	-0.00476881
64076	1	CDX2-KO	chr16	5133	82627252	82627752	-0.602236	0.968298	-0.0146461
64077	1	CDX2-KO	chr16	5134	82629471	82629971	-0.558525	0.968298	-0.00490383
64091	1	CDX2-KO	chr16	5148	82924339	82924839	-1.049	0.968298	-0.00692629
64099	1	CDX2-KO	chr16	5156	83392646	83393146	-0.659832	0.968298	-0.00426556
64105	1	CDX2-KO	chr16	5162	83624637	83625137	0.228751	0.968298	0.0032728
64118	1	CDX2-KO	chr16	5175	83814259	83814759	1.05006	0.968298	0.0135147
64124	1	CDX2-KO	chr16	5181	83842974	83843474	-0.765572	0.968298	-0.00642335
64137	1	CDX2-KO	chr16	5194	83940077	83940577	0.526219	0.968298	0.00798075
64143	1	CDX2-KO	chr16	5200	83966410	83966910	0.0981569	0.968298	0.000851205
64145	1	CDX2-KO	chr16	5202	83969258	83969758	-0.4403	0.968298	-0.00364826
64150	1	CDX2-KO	chr16	5207	84042839	84043339	-0.641909	0.968298	-0.018833
64154	1	CDX2-KO	chr16	5211	84054809	84055309	-0.587773	0.968298	-0.00606131
64168	1	CDX2-KO	chr16	5225	84144183	84144683	0.182122	0.968298	0.00567414
64179	1	CDX2-KO	chr16	5236	84218933	84219433	0.352958	0.968298	0.0275315
64185	1	CDX2-KO	chr16	5242	84277186	84277686	0.597119	0.968298	0.0163356
64211	1	CDX2-KO	chr16	5268	84423481	84423981	-0.111694	0.968298	-0.00175696
64214	1	CDX2-KO	chr16	5271	84468939	84469439	0.293743	0.968298	0.0035072
64218	1	CDX2-KO	chr16	5275	84504556	84505056	-0.0818213	0.968298	-0.0226122
64220	1	CDX2-KO	chr16	5277	84506365	84506865	-0.238096	0.968298	-0.00657182
64224	1	CDX2-KO	chr16	5281	84526589	84527089	-0.602502	0.968298	-0.00608024
64228	1	CDX2-KO	chr16	5285	84548368	84548868	0.333592	0.968298	0.020872
64230	1	CDX2-KO	chr16	5287	84556999	84557499	0.171658	0.968298	0.00534991
64245	1	CDX2-KO	chr16	5302	84649118	84649618	0.0278928	0.968298	0.000312445
64246	1	CDX2-KO	chr16	5303	84663709	84664209	-0.443543	0.968298	-0.00465429
64247	1	CDX2-KO	chr16	5304	84672247	84672747	-0.726545	0.968298	-0.0334613
64248	1	CDX2-KO	chr16	5305	84684202	84684702	-0.14223	0.968298	-0.00410994
64253	1	CDX2-KO	chr16	5310	84726020	84726520	-0.162656	0.968298	-0.0101946
64261	1	CDX2-KO	chr16	5318	84803104	84803604	-0.263233	0.968298	-0.0036068
64264	1	CDX2-KO	chr16	5321	84819601	84820101	-0.247315	0.968298	-0.0372387
64280	1	CDX2-KO	chr16	5337	84905911	84906411	-0.258251	0.968298	-0.00215269
64284	1	CDX2-KO	chr16	5341	84930920	84931420	0.0174908	0.968298	0.000200461
64287	1	CDX2-KO	chr16	5344	84952568	84953068	-0.179787	0.968298	-0.0213315
64296	1	CDX2-KO	chr16	5353	85005661	85006161	-0.00676645	0.968298	-8.28692e-05
64298	1	CDX2-KO	chr16	5355	85011280	85011780	-0.0614221	0.968298	-0.0104347
64303	1	CDX2-KO	chr16	5360	85033011	85033511	0.101239	0.968298	0.00224039
64306	1	CDX2-KO	chr16	5363	85050500	85051000	0.218628	0.968298	0.00413032
64307	1	CDX2-KO	chr16	5364	85056185	85056685	-0.741772	0.968298	-0.00817824
64314	1	CDX2-KO	chr16	5371	85088822	85089322	-0.439573	0.968298	-0.00510945
64319	1	CDX2-KO	chr16	5376	85127001	85127501	0.672584	0.968298	0.0110849
64325	1	CDX2-KO	chr16	5382	85157978	85158478	-0.602723	0.968298	-0.0388315
64329	1	CDX2-KO	chr16	5386	85168265	85168765	0.188215	0.968298	0.00488203
64338	1	CDX2-KO	chr16	5395	85203133	85203633	0.633235	0.968298	0.00490388
64339	1	CDX2-KO	chr16	5396	85205187	85205687	-0.272196	0.968298	-0.00276353
64341	1	CDX2-KO	chr16	5398	85209391	85209891	-0.0305329	0.968298	-0.000418499
64344	1	CDX2-KO	chr16	5401	85227943	85228443	-0.181133	0.968298	-0.00846012
64346	1	CDX2-KO	chr16	5403	85235699	85236199	0.2984	0.968298	0.061387
64356	1	CDX2-KO	chr16	5413	85296945	85297445	0.0624236	0.968298	0.00179769
64360	1	CDX2-KO	chr16	5417	85310224	85310724	0.318126	0.968298	0.00422738
64390	1	CDX2-KO	chr16	5447	85428200	85428700	-1.44457	0.968298	-0.0168562
64418	1	CDX2-KO	chr16	5475	85524412	85524912	0.223437	0.968298	0.0127747
64420	1	CDX2-KO	chr16	5477	85528800	85529300	-0.655963	0.968298	-0.0125553
64423	1	CDX2-KO	chr16	5480	85544403	85544903	-0.533722	0.968298	-0.00448448
64429	1	CDX2-KO	chr16	5486	85555793	85556293	-0.0743259	0.968298	-0.000677615
64436	1	CDX2-KO	chr16	5493	85569818	85570318	0.469529	0.968298	0.0127263
64438	1	CDX2-KO	chr16	5495	85574325	85574825	-0.247805	0.968298	-0.00219427
64440	1	CDX2-KO	chr16	5497	85579214	85579714	0.369527	0.968298	0.0114126
64441	1	CDX2-KO	chr16	5498	85583597	85584097	-0.998916	0.968298	-0.0282475
64445	1	CDX2-KO	chr16	5502	85595181	85595681	-0.339776	0.968298	-0.00875759
64446	1	CDX2-KO	chr16	5503	85601804	85602304	-0.714194	0.968298	-0.0145281
64447	1	CDX2-KO	chr16	5504	85606462	85606962	-0.124943	0.968298	-0.00105335
64449	1	CDX2-KO	chr16	5506	85607890	85608390	-0.233626	0.968298	-0.00787446
64458	1	CDX2-KO	chr16	5515	85617857	85618357	0.241626	0.968298	0.00269906
64471	1	CDX2-KO	chr16	5528	85716702	85717202	-0.000447929	0.968298	-6.2739e-06
64472	1	CDX2-KO	chr16	5529	85717779	85718279	0.123846	0.968298	0.0042208
64480	1	CDX2-KO	chr16	5537	85751595	85752095	0.21486	0.968298	0.00191825
64489	1	CDX2-KO	chr16	5546	85825270	85825770	0.526366	0.968298	0.00723204
64492	1	CDX2-KO	chr16	5549	85878713	85879213	0.641323	0.968298	0.011367
64494	1	CDX2-KO	chr16	5551	85883902	85884402	-0.196329	0.968298	-0.00197069
64499	1	CDX2-KO	chr16	5556	85902515	85903015	-0.0391273	0.968298	-0.000566091
64504	1	CDX2-KO	chr16	5561	85962481	85962981	-0.144855	0.968298	-0.00140647
64513	1	CDX2-KO	chr16	5570	86026913	86027413	-0.0493736	0.968298	-0.000927703
64514	1	CDX2-KO	chr16	5571	86029382	86029882	-0.240193	0.968298	-0.00152681
64517	1	CDX2-KO	chr16	5574	86044143	86044643	-0.229493	0.968298	-0.00863489
64528	1	CDX2-KO	chr16	5585	86252627	86253127	0.411038	0.968298	0.00923226
64538	1	CDX2-KO	chr16	5595	86362416	86362916	-0.65318	0.968298	-0.00578061
64555	1	CDX2-KO	chr16	5612	86516749	86517249	-1.796	0.968298	-0.0306144
64559	1	CDX2-KO	chr16	5616	86555014	86555514	0.130516	0.968298	0.0184969
64571	1	CDX2-KO	chr16	5628	86723614	86724114	-0.0141496	0.968298	-0.0002286
64575	1	CDX2-KO	chr16	5632	86741332	86741832	-0.838003	0.968298	-0.0062571
64582	1	CDX2-KO	chr16	5639	86874089	86874589	1.27126	0.968298	0.023578
64593	1	CDX2-KO	chr16	5650	87046668	87047168	0.361576	0.968298	0.00616665
64596	1	CDX2-KO	chr16	5653	87056465	87056965	-1.89204	0.968298	-0.0199059
64598	1	CDX2-KO	chr16	5655	87059927	87060427	0.534424	0.968298	0.00451355
64601	1	CDX2-KO	chr16	5658	87086503	87087003	-0.393258	0.968298	-0.00513184
64613	1	CDX2-KO	chr16	5670	87233896	87234396	0.621551	0.968298	0.0118316
64614	1	CDX2-KO	chr16	5671	87235945	87236445	0.315062	0.968298	0.00588496
64638	1	CDX2-KO	chr16	5695	87471260	87471760	-0.593175	0.968298	-0.00974775
64647	1	CDX2-KO	chr16	5704	87560840	87561340	-0.293281	0.968298	-0.01819
64666	1	CDX2-KO	chr16	5723	87662411	87662911	0.306696	0.968298	0.00534703
64668	1	CDX2-KO	chr16	5725	87678565	87679065	-0.313732	0.968298	-0.00745329
64674	1	CDX2-KO	chr16	5731	87777735	87778235	-0.0192832	0.968298	-0.00194993
64686	1	CDX2-KO	chr16	5743	87828372	87828872	0.733002	0.968298	0.0118913
64690	1	CDX2-KO	chr16	5747	87849903	87850403	-0.198664	0.968298	-0.0120909
64693	1	CDX2-KO	chr16	5750	87853082	87853582	-0.191652	0.968298	-0.0122301
64696	1	CDX2-KO	chr16	5753	87855818	87856318	-0.589918	0.968298	-0.0271269
64698	1	CDX2-KO	chr16	5755	87859341	87859841	0.767629	0.968298	0.0140954
64701	1	CDX2-KO	chr16	5758	87868571	87869071	-0.713062	0.968298	-0.0103318
64702	1	CDX2-KO	chr16	5759	87869296	87869796	0.208356	0.968298	0.0383073
64704	1	CDX2-KO	chr16	5761	87871491	87871991	0.373312	0.968298	0.0183193
64706	1	CDX2-KO	chr16	5763	87874517	87875017	-0.0243751	0.968298	-0.000382831
64719	1	CDX2-KO	chr16	5776	87952138	87952638	0.758257	0.968298	0.0237863
64725	1	CDX2-KO	chr16	5782	88062448	88062948	0.654393	0.968298	0.00598614
64729	1	CDX2-KO	chr16	5786	88134997	88135497	-0.548965	0.968298	-0.00640872
64730	1	CDX2-KO	chr16	5787	88145341	88145841	0.639109	0.968298	0.0038346
64733	1	CDX2-KO	chr16	5790	88236242	88236742	-0.0916578	0.968298	-0.00314276
64741	1	CDX2-KO	chr16	5798	88381693	88382193	0.635735	0.968298	0.0105253
64744	1	CDX2-KO	chr16	5801	88388149	88388649	-0.639124	0.968298	-0.00568203
64753	1	CDX2-KO	chr16	5810	88455947	88456447	0.246833	0.968298	0.0076323
64760	1	CDX2-KO	chr16	5817	88505205	88505705	0.666012	0.968298	0.0119356
64764	1	CDX2-KO	chr16	5821	88534004	88534504	0.0181535	0.968298	0.00224508
64765	1	CDX2-KO	chr16	5822	88534604	88535104	0.560927	0.968298	0.017898
64767	1	CDX2-KO	chr16	5824	88539683	88540183	-0.0492388	0.968298	-0.000683137
64769	1	CDX2-KO	chr16	5826	88560638	88561138	-0.797282	0.968298	-0.0315408
64774	1	CDX2-KO	chr16	5831	88593365	88593865	0.30428	0.968298	0.00223743
64777	1	CDX2-KO	chr16	5834	88616319	88616819	-0.403639	0.968298	-0.00589484
64790	1	CDX2-KO	chr16	5847	88662390	88662890	0.324942	0.968298	0.0120568
64794	1	CDX2-KO	chr16	5851	88672697	88673197	0.765575	0.968298	0.0229305
64796	1	CDX2-KO	chr16	5853	88680997	88681497	0.851581	0.968298	0.0220818
64805	1	CDX2-KO	chr16	5862	88743699	88744199	-0.0282185	0.968298	-0.0015308
64806	1	CDX2-KO	chr16	5863	88747820	88748320	-0.116075	0.968298	-0.00677649
64810	1	CDX2-KO	chr16	5867	88763506	88764006	0.0274758	0.968298	0.00470224
64818	1	CDX2-KO	chr16	5875	88783833	88784333	0.0540571	0.968298	0.00110837
64825	1	CDX2-KO	chr16	5882	88803466	88803966	0.226373	0.968298	0.0202937
64834	1	CDX2-KO	chr16	5891	88844361	88844861	-0.515969	0.968298	-0.00592903
64842	1	CDX2-KO	chr16	5899	88910936	88911436	0.602212	0.968298	0.00552183
64864	1	CDX2-KO	chr16	5921	89153894	89154394	0.00935743	0.968298	0.000509147
64879	1	CDX2-KO	chr16	5936	89183442	89183942	-0.394953	0.968298	-0.00618601
64886	1	CDX2-KO	chr16	5943	89193471	89193971	-0.148333	0.968298	-0.00212225
64897	1	CDX2-KO	chr16	5954	89246751	89247251	-0.014355	0.968298	-0.000547408
64902	1	CDX2-KO	chr16	5959	89264736	89265236	-0.506887	0.968298	-0.00411191
64903	1	CDX2-KO	chr16	5960	89289384	89289884	0.408025	0.968298	0.0337598
64904	1	CDX2-KO	chr16	5961	89290874	89291374	0.561471	0.968298	0.0102835
64909	1	CDX2-KO	chr16	5966	89312150	89312650	0.151694	0.968298	0.00128199
64910	1	CDX2-KO	chr16	5967	89314322	89314822	0.292469	0.968298	0.00281079
64913	1	CDX2-KO	chr16	5970	89322290	89322790	0.297543	0.968298	0.0110413
64916	1	CDX2-KO	chr16	5973	89333434	89333934	-1.16167	0.968298	-0.0136402
64926	1	CDX2-KO	chr16	5983	89393837	89394337	-0.638909	0.968298	-0.00663666
64933	1	CDX2-KO	chr16	5990	89435006	89435506	-0.119509	0.968298	-0.000920957
64935	1	CDX2-KO	chr16	5992	89453753	89454253	-0.00673853	0.968298	-6.22771e-05
64943	1	CDX2-KO	chr16	6000	89491533	89492033	-0.126954	0.968298	-0.00643501
64955	1	CDX2-KO	chr16	6012	89565691	89566191	-0.122951	0.968298	-0.00870199
64964	1	CDX2-KO	chr16	6021	89602408	89602908	0.0233629	0.968298	0.000649604
64973	1	CDX2-KO	chr16	6030	89641811	89642311	0.685107	0.968298	0.0125425
64974	1	CDX2-KO	chr16	6031	89642845	89643345	-0.457938	0.968298	-0.00553116
64992	1	CDX2-KO	chr16	6049	89721965	89722465	0.855549	0.968298	0.0391902
65005	1	CDX2-KO	chr16	6062	89837651	89838151	-0.187602	0.968298	-0.0125088
65006	1	CDX2-KO	chr16	6063	89839385	89839885	0.13974	0.968298	0.0110983
65007	1	CDX2-KO	chr16	6064	89842404	89842904	0.212681	0.968298	0.004569
65010	1	CDX2-KO	chr16	6067	89873329	89873829	-0.566323	0.968298	-0.0974001
65016	1	CDX2-KO	chr16	6073	89909699	89910199	-0.105265	0.968298	-0.00150021
65019	1	CDX2-KO	chr16	6076	89918539	89919039	-0.201133	0.968298	-0.0166675
65029	1	CDX2-KO	chr16	6086	89947880	89948380	-0.501342	0.968298	-0.0244918
65036	1	CDX2-KO	chr16	6093	90011430	90011930	-0.739864	0.968298	-0.00888487
65047	1	CDX2-KO	chr16	6104	90077170	90077670	0.126774	0.968298	0.0254678
65048	1	CDX2-KO	chr16	6105	90077701	90078201	0.440603	0.968298	0.0159433
65068	1	CDX2-KO	chr17	18	352291	352791	-0.0678854	0.968298	-0.00220391
65080	1	CDX2-KO	chr17	30	601781	602281	-0.175122	0.968298	-0.00176163
65084	1	CDX2-KO	chr17	34	630805	631305	0.689282	0.968298	0.0175955
65093	1	CDX2-KO	chr17	43	732422	732922	0.225205	0.968298	0.0195957
65096	1	CDX2-KO	chr17	46	752079	752579	-0.103068	0.968298	-0.0184609
65102	1	CDX2-KO	chr17	52	835316	835816	0.00113459	0.968298	3.47758e-05
65104	1	CDX2-KO	chr17	54	843193	843693	-1.06076	0.968298	-0.00626112
65107	1	CDX2-KO	chr17	57	877828	878328	-0.344904	0.968298	-0.00417732
65113	1	CDX2-KO	chr17	63	913403	913903	0.912842	0.968298	0.0324876
65117	1	CDX2-KO	chr17	67	927464	927964	0.599278	0.968298	0.0186933
65119	1	CDX2-KO	chr17	69	932208	932708	-0.505955	0.968298	-0.00799723
65128	1	CDX2-KO	chr17	78	962585	963085	0.258456	0.968298	0.00400157
65133	1	CDX2-KO	chr17	83	980901	981401	-0.178145	0.968298	-0.00783357
65136	1	CDX2-KO	chr17	86	999053	999553	-0.472439	0.968298	-0.0055803
65149	1	CDX2-KO	chr17	99	1080716	1081216	-0.0522503	0.968298	-0.000746325
65151	1	CDX2-KO	chr17	101	1103087	1103587	0.161717	0.968298	0.00355721
65153	1	CDX2-KO	chr17	103	1108430	1108930	0.398695	0.968298	0.0152222
65156	1	CDX2-KO	chr17	106	1112785	1113285	0.0184753	0.968298	0.000213737
65162	1	CDX2-KO	chr17	112	1153693	1154193	-0.618217	0.968298	-0.00619379
65164	1	CDX2-KO	chr17	114	1177286	1177786	-0.30163	0.968298	-0.00337698
65169	1	CDX2-KO	chr17	119	1187099	1187599	-0.154857	0.968298	-0.0203994
65181	1	CDX2-KO	chr17	131	1279370	1279870	-0.0709329	0.968298	-0.000460632
65187	1	CDX2-KO	chr17	137	1323284	1323784	-0.499332	0.968298	-0.00756577
65193	1	CDX2-KO	chr17	143	1387405	1387905	0.0872521	0.968298	0.000888578
65207	1	CDX2-KO	chr17	157	1485147	1485647	-0.263403	0.968298	-0.0225085
65216	1	CDX2-KO	chr17	166	1516559	1517059	-0.0905603	0.968298	-0.0238236
65233	1	CDX2-KO	chr17	183	1587070	1587570	0.424512	0.968298	0.0066865
65237	1	CDX2-KO	chr17	187	1604927	1605427	0.325993	0.968298	0.0171802
65239	1	CDX2-KO	chr17	189	1621253	1621753	-0.0349297	0.968298	-0.000233145
65240	1	CDX2-KO	chr17	190	1627610	1628110	-0.394536	0.968298	-0.00722595
65246	1	CDX2-KO	chr17	196	1640946	1641446	-0.73647	0.968298	-0.00747877
65249	1	CDX2-KO	chr17	199	1645683	1646183	-0.983417	0.968298	-0.0163622
65253	1	CDX2-KO	chr17	203	1649404	1649904	0.12126	0.968298	0.0132384
65254	1	CDX2-KO	chr17	204	1669263	1669763	0.516243	0.968298	0.014671
65255	1	CDX2-KO	chr17	205	1683610	1684110	0.338153	0.968298	0.00386282
65270	1	CDX2-KO	chr17	220	1742610	1743110	0.461333	0.968298	0.00410927
65276	1	CDX2-KO	chr17	226	1766783	1767283	-0.158221	0.968298	-0.000940996
65295	1	CDX2-KO	chr17	245	1965577	1966077	0.0542057	0.968298	0.000722304
65297	1	CDX2-KO	chr17	247	1966668	1967168	-0.121176	0.968298	-0.00350443
65309	1	CDX2-KO	chr17	259	2013163	2013663	-0.312189	0.968298	-0.0172508
65313	1	CDX2-KO	chr17	263	2025922	2026422	-0.0408735	0.968298	-0.00253348
65326	1	CDX2-KO	chr17	276	2056171	2056671	-0.313828	0.968298	-0.00677444
65328	1	CDX2-KO	chr17	278	2057581	2058081	0.295134	0.968298	0.00912314
65333	1	CDX2-KO	chr17	283	2066599	2067099	0.572469	0.968298	0.0266965
65334	1	CDX2-KO	chr17	284	2068044	2068544	1.21752	0.968298	0.0108102
65336	1	CDX2-KO	chr17	286	2074664	2075164	-0.295672	0.968298	-0.00507014
65348	1	CDX2-KO	chr17	298	2151614	2152114	0.734146	0.968298	0.0139279
65351	1	CDX2-KO	chr17	301	2181141	2181641	0.93734	0.968298	0.0115423
65360	1	CDX2-KO	chr17	310	2336249	2336749	0.476038	0.968298	0.0617889
65364	1	CDX2-KO	chr17	314	2347767	2348267	-0.0591562	0.968298	-0.0158794
65371	1	CDX2-KO	chr17	321	2380226	2380726	-0.49612	0.968298	-0.00448825
65373	1	CDX2-KO	chr17	323	2382507	2383007	0.488002	0.968298	0.0262341
65378	1	CDX2-KO	chr17	328	2393630	2394130	-0.330009	0.968298	-0.0569646
65385	1	CDX2-KO	chr17	335	2401856	2402356	-0.167113	0.968298	-0.0182703
65390	1	CDX2-KO	chr17	340	2435075	2435575	0.162272	0.968298	0.00186709
65402	1	CDX2-KO	chr17	352	2593855	2594355	-0.277145	0.968298	-0.0289331
65405	1	CDX2-KO	chr17	355	2686733	2687233	-0.394575	0.968298	-0.00498862
65416	1	CDX2-KO	chr17	366	2712290	2712790	-1.02573	0.968298	-0.0286596
65417	1	CDX2-KO	chr17	367	2716635	2717135	-0.510386	0.968298	-0.0101157
65419	1	CDX2-KO	chr17	369	2723927	2724427	-0.150925	0.968298	-0.0155561
65420	1	CDX2-KO	chr17	370	2724625	2725125	0.0173535	0.968298	0.0013829
65422	1	CDX2-KO	chr17	372	2748987	2749487	0.460848	0.968298	0.00935708
65423	1	CDX2-KO	chr17	373	2749698	2750198	-0.117289	0.968298	-0.0109027
65425	1	CDX2-KO	chr17	375	2756135	2756635	-0.559606	0.968298	-0.0478233
65430	1	CDX2-KO	chr17	380	2789833	2790333	0.0651039	0.968298	0.000616741
65436	1	CDX2-KO	chr17	386	2828365	2828865	0.11654	0.968298	0.00730551
65446	1	CDX2-KO	chr17	396	2872092	2872592	-1.49099	0.968298	-0.0125546
65447	1	CDX2-KO	chr17	397	2874150	2874650	0.000971794	0.968298	0.000207099
65448	1	CDX2-KO	chr17	398	2875314	2875814	-0.871012	0.968298	-0.00780815
65451	1	CDX2-KO	chr17	401	2889269	2889769	-0.47129	0.968298	-0.0207642
65457	1	CDX2-KO	chr17	407	2940225	2940725	-0.265767	0.968298	-0.00778969
65465	1	CDX2-KO	chr17	415	3152771	3153271	-1.03605	0.968298	-0.0202298
65471	1	CDX2-KO	chr17	421	3433161	3433661	-0.155522	0.968298	-0.00314034
65482	1	CDX2-KO	chr17	432	3557020	3557520	-0.117808	0.968298	-0.00208474
65485	1	CDX2-KO	chr17	435	3627107	3627607	0.979461	0.968298	0.00845483
65486	1	CDX2-KO	chr17	436	3635400	3635900	-0.492378	0.968298	-0.0363733
65495	1	CDX2-KO	chr17	445	3667851	3668351	0.0962823	0.968298	0.0123604
65496	1	CDX2-KO	chr17	446	3668352	3668852	0.0899651	0.968298	0.027297
65497	1	CDX2-KO	chr17	447	3668962	3669462	0.495383	0.968298	0.0368249
65501	1	CDX2-KO	chr17	451	3687862	3688362	1.1062	0.968298	0.0141172
65507	1	CDX2-KO	chr17	457	3723610	3724110	0.0136279	0.968298	0.00280373
65510	1	CDX2-KO	chr17	460	3732077	3732577	-0.149558	0.968298	-0.00225328
65514	1	CDX2-KO	chr17	464	3753634	3754134	0.690654	0.968298	0.00448085
65516	1	CDX2-KO	chr17	466	3755197	3755697	0.327627	0.968298	0.0306857
65520	1	CDX2-KO	chr17	470	3799209	3799709	-0.124	0.968298	-0.00140373
65523	1	CDX2-KO	chr17	473	3845405	3845905	0.105703	0.968298	0.00546574
65540	1	CDX2-KO	chr17	490	3944612	3945112	-0.112326	0.968298	-0.0191992
65548	1	CDX2-KO	chr17	498	4004557	4005057	-0.287663	0.968298	-0.0265819
65552	1	CDX2-KO	chr17	502	4100966	4101466	0.0675103	0.968298	0.000781723
65553	1	CDX2-KO	chr17	503	4135425	4135925	-0.812916	0.968298	-0.0162304
65554	1	CDX2-KO	chr17	504	4142120	4142620	0.127126	0.968298	0.0037098
65558	1	CDX2-KO	chr17	508	4156682	4157182	-0.919038	0.968298	-0.0419179
65560	1	CDX2-KO	chr17	510	4161864	4162364	-0.189529	0.968298	-0.0132538
65568	1	CDX2-KO	chr17	518	4230038	4230538	0.0340704	0.968298	0.00319738
65585	1	CDX2-KO	chr17	535	4396783	4397283	-0.445568	0.968298	-0.0397337
65587	1	CDX2-KO	chr17	537	4405511	4406011	-0.209301	0.968298	-0.00413234
65600	1	CDX2-KO	chr17	550	4466768	4467268	-0.395759	0.968298	-0.0100873
65605	1	CDX2-KO	chr17	555	4483407	4483907	-0.381967	0.968298	-0.0243212
65609	1	CDX2-KO	chr17	559	4493169	4493669	0.162539	0.968298	0.0183865
65621	1	CDX2-KO	chr17	571	4514149	4514649	-0.163542	0.968298	-0.0189579
65625	1	CDX2-KO	chr17	575	4533720	4534220	0.960381	0.968298	0.0130431
65639	1	CDX2-KO	chr17	589	4547300	4547800	-1.52198	0.968298	-0.0159454
65644	1	CDX2-KO	chr17	594	4553813	4554313	0.474867	0.968298	0.00430328
65646	1	CDX2-KO	chr17	596	4555194	4555694	0.120065	0.968298	0.01485
65661	1	CDX2-KO	chr17	611	4593160	4593660	-0.47794	0.968298	-0.00371871
65669	1	CDX2-KO	chr17	619	4610588	4611088	-0.58285	0.968298	-0.00986283
65670	1	CDX2-KO	chr17	620	4617666	4618166	-0.0829221	0.968298	-0.00210238
65671	1	CDX2-KO	chr17	621	4625242	4625742	0.619951	0.968298	0.00379366
65689	1	CDX2-KO	chr17	639	4745463	4745963	-0.0807886	0.968298	-0.0031428
65695	1	CDX2-KO	chr17	645	4796508	4797008	-0.392076	0.968298	-0.00578222
65701	1	CDX2-KO	chr17	651	4818240	4818740	0.397948	0.968298	0.00481667
65708	1	CDX2-KO	chr17	658	4857291	4857791	0.796	0.968298	0.0162444
65729	1	CDX2-KO	chr17	679	4938914	4939414	-0.751936	0.968298	-0.0125326
65730	1	CDX2-KO	chr17	680	4939780	4940280	0.0981922	0.968298	0.0326143
65732	1	CDX2-KO	chr17	682	4941050	4941550	-0.348526	0.968298	-0.00280628
65740	1	CDX2-KO	chr17	690	4956590	4957090	0.151524	0.968298	0.0024715
65745	1	CDX2-KO	chr17	695	4980524	4981024	-0.00549814	0.968298	-0.00030836
65748	1	CDX2-KO	chr17	698	4997951	4998451	-0.133872	0.968298	-0.0116776
65749	1	CDX2-KO	chr17	699	4998469	4998969	-0.155949	0.968298	-0.00403884
65761	1	CDX2-KO	chr17	711	5111191	5111691	-0.362376	0.968298	-0.0106716
65765	1	CDX2-KO	chr17	715	5191722	5192222	0.0431716	0.968298	0.00847757
65773	1	CDX2-KO	chr17	723	5260528	5261028	-0.184949	0.968298	-0.00203727
65803	1	CDX2-KO	chr17	753	5680703	5681203	-0.744023	0.968298	-0.0243464
65804	1	CDX2-KO	chr17	754	5683190	5683690	-0.56786	0.968298	-0.026715
65813	1	CDX2-KO	chr17	763	5785971	5786471	-0.697331	0.968298	-0.00737725
65814	1	CDX2-KO	chr17	764	5793837	5794337	-0.19865	0.968298	-0.00407615
65820	1	CDX2-KO	chr17	770	5909654	5910154	-0.245203	0.968298	-0.0016822
65821	1	CDX2-KO	chr17	771	5911151	5911651	-1.3329	0.968298	-0.0249288
65828	1	CDX2-KO	chr17	778	6105616	6106116	0.337734	0.968298	0.00552169
65830	1	CDX2-KO	chr17	780	6238632	6239132	-0.885412	0.968298	-0.0135832
65844	1	CDX2-KO	chr17	794	6420349	6420849	-0.233794	0.968298	-0.00488236
65847	1	CDX2-KO	chr17	797	6435932	6436432	0.427499	0.968298	0.0235129
65851	1	CDX2-KO	chr17	801	6453537	6454037	-0.0986679	0.968298	-0.00226674
65863	1	CDX2-KO	chr17	813	6523263	6523763	0.707749	0.968298	0.00825215
65868	1	CDX2-KO	chr17	818	6551932	6552432	0.454827	0.968298	0.0339372
65884	1	CDX2-KO	chr17	834	6641289	6641789	0.295207	0.968298	0.0126931
65885	1	CDX2-KO	chr17	835	6648140	6648640	-0.617315	0.968298	-0.00497915
65907	1	CDX2-KO	chr17	857	6987321	6987821	-0.116341	0.968298	-0.00130003
65923	1	CDX2-KO	chr17	873	7040563	7041063	0.322246	0.968298	0.00221107
65939	1	CDX2-KO	chr17	889	7141781	7142281	-0.721039	0.968298	-0.0175728
65945	1	CDX2-KO	chr17	895	7177335	7177835	0.0951883	0.968298	0.00983267
65950	1	CDX2-KO	chr17	900	7186190	7186690	0.273707	0.968298	0.00446953
65953	1	CDX2-KO	chr17	903	7204756	7205256	-0.127619	0.968298	-0.0231116
65954	1	CDX2-KO	chr17	904	7207102	7207602	-0.880429	0.968298	-0.00909686
65966	1	CDX2-KO	chr17	916	7220252	7220752	0.350844	0.968298	0.0644243
65971	1	CDX2-KO	chr17	921	7237658	7238158	-0.616047	0.968298	-0.0323318
65972	1	CDX2-KO	chr17	922	7238349	7238849	0.256819	0.968298	0.00834048
65973	1	CDX2-KO	chr17	923	7238952	7239452	0.0362201	0.968298	0.00195472
65974	1	CDX2-KO	chr17	924	7239518	7240018	0.0130859	0.968298	0.00406376
65987	1	CDX2-KO	chr17	937	7281323	7281823	0.341813	0.968298	0.0812817
65994	1	CDX2-KO	chr17	944	7307279	7307779	-0.175747	0.968298	-0.0495293
65996	1	CDX2-KO	chr17	946	7308665	7309165	-0.436981	0.968298	-0.0199673
66006	1	CDX2-KO	chr17	956	7351512	7352012	-0.0344163	0.968298	-0.00626502
66008	1	CDX2-KO	chr17	958	7355969	7356469	-0.431119	0.968298	-0.0204787
66018	1	CDX2-KO	chr17	968	7399035	7399535	0.119605	0.968298	0.00115402
66025	1	CDX2-KO	chr17	975	7435077	7435577	0.126988	0.968298	0.0219415
66052	1	CDX2-KO	chr17	1002	7558107	7558607	-0.0342966	0.968298	-0.00257298
66063	1	CDX2-KO	chr17	1013	7583543	7584043	-0.102145	0.968298	-0.0200496
66066	1	CDX2-KO	chr17	1016	7589873	7590373	0.0101425	0.968298	0.000478198
66070	1	CDX2-KO	chr17	1020	7614930	7615430	0.00193344	0.968298	0.000795544
66077	1	CDX2-KO	chr17	1027	7650543	7651043	-0.428256	0.968298	-0.0546743
66082	1	CDX2-KO	chr17	1032	7677581	7678081	0.419656	0.968298	0.00453047
66083	1	CDX2-KO	chr17	1033	7685913	7686413	-0.29377	0.968298	-0.04898
66088	1	CDX2-KO	chr17	1038	7704896	7705396	-0.0529338	0.968298	-0.00528575
66090	1	CDX2-KO	chr17	1040	7711317	7711817	-0.202787	0.968298	-0.00308921
66096	1	CDX2-KO	chr17	1046	7803991	7804491	0.146999	0.968298	0.00112178
66099	1	CDX2-KO	chr17	1049	7823524	7824024	-0.177312	0.968298	-0.00595666
66125	1	CDX2-KO	chr17	1075	7886533	7887033	-0.6952	0.968298	-0.0244498
66138	1	CDX2-KO	chr17	1088	7970463	7970963	0.401586	0.968298	0.0047432
66140	1	CDX2-KO	chr17	1090	7990062	7990562	0.373253	0.968298	0.0346196
66160	1	CDX2-KO	chr17	1110	8079838	8080338	-0.179244	0.968298	-0.0103271
66162	1	CDX2-KO	chr17	1112	8109577	8110077	-0.325536	0.968298	-0.0072573
66173	1	CDX2-KO	chr17	1123	8126420	8126920	0.695027	0.968298	0.0321209
66187	1	CDX2-KO	chr17	1137	8164156	8164656	-0.0387076	0.968298	-0.000897413
66200	1	CDX2-KO	chr17	1150	8188760	8189260	-0.118173	0.968298	-0.0018172
66201	1	CDX2-KO	chr17	1151	8189369	8189869	0.530428	0.968298	0.0196056
66222	1	CDX2-KO	chr17	1172	8255464	8255964	-0.0592748	0.968298	-0.000417847
66236	1	CDX2-KO	chr17	1186	8320946	8321446	-0.828483	0.968298	-0.0109798
66239	1	CDX2-KO	chr17	1189	8338750	8339250	-0.886114	0.968298	-0.0141633
66264	1	CDX2-KO	chr17	1214	8630200	8630700	0.22756	0.968298	0.0123799
66278	1	CDX2-KO	chr17	1228	8744558	8745058	0.7695	0.968298	0.00896782
66287	1	CDX2-KO	chr17	1237	8832558	8833058	-0.0563206	0.968298	-0.0028107
66291	1	CDX2-KO	chr17	1241	8865388	8865888	0.181883	0.968298	0.00145728
66293	1	CDX2-KO	chr17	1243	8885602	8886102	0.453641	0.968298	0.00689121
66295	1	CDX2-KO	chr17	1245	8894220	8894720	-0.102285	0.968298	-0.00260404
66305	1	CDX2-KO	chr17	1255	9003565	9004065	0.240801	0.968298	0.00591647
66306	1	CDX2-KO	chr17	1256	9004399	9004899	0.0584937	0.968298	0.00263102
66313	1	CDX2-KO	chr17	1263	9054556	9055056	-0.378545	0.968298	-0.00627857
66329	1	CDX2-KO	chr17	1279	9219784	9220284	0.156793	0.968298	0.00900583
66340	1	CDX2-KO	chr17	1290	9322254	9322754	-0.253054	0.968298	-0.00191694
66343	1	CDX2-KO	chr17	1293	9342205	9342705	0.232063	0.968298	0.00395702
66344	1	CDX2-KO	chr17	1294	9343501	9344001	-0.597646	0.968298	-0.00444124
66346	1	CDX2-KO	chr17	1296	9389032	9389532	1.4119	0.968298	0.0193107
66362	1	CDX2-KO	chr17	1312	9577053	9577553	0.26467	0.968298	0.0201171
66368	1	CDX2-KO	chr17	1318	9648420	9648920	-0.133768	0.968298	-0.00664821
66373	1	CDX2-KO	chr17	1323	9672593	9673093	0.159605	0.968298	0.0237067
66374	1	CDX2-KO	chr17	1324	9676062	9676562	0.479055	0.968298	0.00704544
66377	1	CDX2-KO	chr17	1327	9696213	9696713	0.196489	0.968298	0.00225459
66387	1	CDX2-KO	chr17	1337	9817030	9817530	0.175994	0.968298	0.0126307
66391	1	CDX2-KO	chr17	1341	9905871	9906371	0.102948	0.968298	0.00330166
66396	1	CDX2-KO	chr17	1346	9955926	9956426	-0.12248	0.968298	-0.00272391
66397	1	CDX2-KO	chr17	1347	9956561	9957061	0.0877243	0.968298	0.00072084
66402	1	CDX2-KO	chr17	1352	9976413	9976913	-0.35542	0.968298	-0.00588245
66408	1	CDX2-KO	chr17	1358	10019804	10020304	0.137831	0.968298	0.00478335
66413	1	CDX2-KO	chr17	1363	10042942	10043442	0.469261	0.968298	0.0121532
66415	1	CDX2-KO	chr17	1365	10077447	10077947	0.25925	0.968298	0.00236674
66422	1	CDX2-KO	chr17	1372	10116643	10117143	0.0494153	0.968298	0.00350093
66430	1	CDX2-KO	chr17	1380	10141397	10141897	0.00675431	0.968298	0.000238743
66431	1	CDX2-KO	chr17	1381	10144899	10145399	-0.0723148	0.968298	-0.00470015
66450	1	CDX2-KO	chr17	1400	10295679	10296179	-0.232205	0.968298	-0.00633415
66452	1	CDX2-KO	chr17	1402	10318495	10318995	0.547687	0.968298	0.012544
66455	1	CDX2-KO	chr17	1405	10349358	10349858	-0.415151	0.968298	-0.0055532
66458	1	CDX2-KO	chr17	1408	10549342	10549842	0.518211	0.968298	0.00844554
66467	1	CDX2-KO	chr17	1417	10635200	10635700	-0.686229	0.968298	-0.00551508
66477	1	CDX2-KO	chr17	1427	10730782	10731282	0.0939318	0.968298	0.000977647
66478	1	CDX2-KO	chr17	1428	10737057	10737557	-0.46934	0.968298	-0.010091
66485	1	CDX2-KO	chr17	1435	10764202	10764702	-0.100171	0.968298	-0.000865425
66493	1	CDX2-KO	chr17	1443	10843696	10844196	0.722255	0.968298	0.0126394
66494	1	CDX2-KO	chr17	1444	10845048	10845548	-0.344653	0.968298	-0.0151584
66504	1	CDX2-KO	chr17	1454	12021237	12021737	-0.225899	0.968298	-0.0202857
66511	1	CDX2-KO	chr17	1461	12296049	12296549	-0.485034	0.968298	-0.00460719
66518	1	CDX2-KO	chr17	1468	12522247	12522747	-0.27229	0.968298	-0.0047572
66519	1	CDX2-KO	chr17	1469	12522845	12523345	-0.0225126	0.968298	-0.00277136
66523	1	CDX2-KO	chr17	1473	12615131	12615631	-0.149447	0.968298	-0.00330362
66529	1	CDX2-KO	chr17	1479	12730495	12730995	-0.152043	0.968298	-0.00557298
66531	1	CDX2-KO	chr17	1481	12731538	12732038	-0.259644	0.968298	-0.00223219
66534	1	CDX2-KO	chr17	1484	12789237	12789737	0.0701639	0.968298	0.00712183
66537	1	CDX2-KO	chr17	1487	12795161	12795661	-0.33453	0.968298	-0.00323456
66539	1	CDX2-KO	chr17	1489	12973983	12974483	0.000898516	0.968298	3.47434e-05
66561	1	CDX2-KO	chr17	1511	13512952	13513452	0.0178593	0.968298	0.00081686
66563	1	CDX2-KO	chr17	1513	13568928	13569428	-0.0423713	0.968298	-0.0016869
66565	1	CDX2-KO	chr17	1515	13570311	13570811	0.89156	0.968298	0.014127
66569	1	CDX2-KO	chr17	1519	13601732	13602232	-0.0130457	0.968298	-0.0010458
66570	1	CDX2-KO	chr17	1520	13609895	13610395	-0.914855	0.968298	-0.00837326
66571	1	CDX2-KO	chr17	1521	13619483	13619983	0.0513381	0.968298	0.000663244
66572	1	CDX2-KO	chr17	1522	13639063	13639563	0.406937	0.968298	0.00680891
66573	1	CDX2-KO	chr17	1523	13735455	13735955	0.223827	0.968298	0.00405633
66575	1	CDX2-KO	chr17	1525	13749682	13750182	-0.177192	0.968298	-0.00180221
66587	1	CDX2-KO	chr17	1537	14203370	14203870	0.377002	0.968298	0.00334741
66589	1	CDX2-KO	chr17	1539	14222561	14223061	-0.40782	0.968298	-0.0106943
66591	1	CDX2-KO	chr17	1541	14297323	14297823	-0.194198	0.968298	-0.0151552
66599	1	CDX2-KO	chr17	1549	14303540	14304040	-0.579118	0.968298	-0.00788345
66600	1	CDX2-KO	chr17	1550	14304069	14304569	-1.00748	0.968298	-0.00810763
66601	1	CDX2-KO	chr17	1551	14304717	14305217	0.416439	0.968298	0.00331065
66610	1	CDX2-KO	chr17	1560	14332282	14332782	0.866508	0.968298	0.0353981
66612	1	CDX2-KO	chr17	1562	14334207	14334707	0.148792	0.968298	0.00231368
66614	1	CDX2-KO	chr17	1564	14341837	14342337	-0.790833	0.968298	-0.0078973
66621	1	CDX2-KO	chr17	1571	14699607	14700107	-0.113702	0.968298	-0.00134732
66625	1	CDX2-KO	chr17	1575	14760672	14761172	-0.254838	0.968298	-0.0139893
66633	1	CDX2-KO	chr17	1583	14886138	14886638	0.435898	0.968298	0.00474881
66635	1	CDX2-KO	chr17	1585	15048892	15049392	0.584645	0.968298	0.00862121
66638	1	CDX2-KO	chr17	1588	15232998	15233498	-0.073809	0.968298	-0.00142724
66645	1	CDX2-KO	chr17	1595	15332287	15332787	-1.60369	0.968298	-0.0185595
66666	1	CDX2-KO	chr17	1616	15549417	15549917	-1.33228	0.968298	-0.020792
66668	1	CDX2-KO	chr17	1618	15583451	15583951	-0.509247	0.968298	-0.00414642
66670	1	CDX2-KO	chr17	1620	15651045	15651545	0.377346	0.968298	0.00727145
66672	1	CDX2-KO	chr17	1622	15654967	15655467	0.138491	0.968298	0.00636942
66687	1	CDX2-KO	chr17	1637	15926059	15926559	-0.530722	0.968298	-0.00528854
66691	1	CDX2-KO	chr17	1641	15963701	15964201	-0.243661	0.968298	-0.00664262
66696	1	CDX2-KO	chr17	1646	15998981	15999481	0.446969	0.968298	0.0307015
66703	1	CDX2-KO	chr17	1653	16202797	16203297	-0.39021	0.968298	-0.00665283
66707	1	CDX2-KO	chr17	1657	16243703	16244203	-0.410256	0.968298	-0.0049355
66712	1	CDX2-KO	chr17	1662	16353413	16353913	-0.566566	0.968298	-0.0729234
66714	1	CDX2-KO	chr17	1664	16378822	16379322	-0.415999	0.968298	-0.0162588
66715	1	CDX2-KO	chr17	1665	16379722	16380222	0.00482352	0.968298	3.25681e-05
66729	1	CDX2-KO	chr17	1679	16435782	16436282	-0.295331	0.968298	-0.00335354
66752	1	CDX2-KO	chr17	1702	16649328	16649828	0.78071	0.968298	0.0123764
66762	1	CDX2-KO	chr17	1712	16835225	16835725	0.289825	0.968298	0.0103376
66771	1	CDX2-KO	chr17	1721	16945599	16946099	0.258389	0.968298	0.00418502
66782	1	CDX2-KO	chr17	1732	17040845	17041345	0.279865	0.968298	0.00280355
66799	1	CDX2-KO	chr17	1749	17180055	17180555	0.553097	0.968298	0.00568099
66819	1	CDX2-KO	chr17	1769	17342511	17343011	-0.244244	0.968298	-0.00493882
66839	1	CDX2-KO	chr17	1789	17496209	17496709	-0.0818839	0.968298	-0.00938384
66841	1	CDX2-KO	chr17	1791	17500920	17501420	-0.990171	0.968298	-0.0105346
66847	1	CDX2-KO	chr17	1797	17570167	17570667	0.0235647	0.968298	0.000409897
66857	1	CDX2-KO	chr17	1807	17641745	17642245	0.0816377	0.968298	0.00322113
66859	1	CDX2-KO	chr17	1809	17676214	17676714	0.88471	0.968298	0.012828
66865	1	CDX2-KO	chr17	1815	17693516	17694016	-0.00409819	0.968298	-0.000152349
66872	1	CDX2-KO	chr17	1822	17703003	17703503	-0.201233	0.968298	-0.00605799
66877	1	CDX2-KO	chr17	1827	17722361	17722861	-0.933305	0.968298	-0.0335864
66879	1	CDX2-KO	chr17	1829	17724274	17724774	-0.591592	0.968298	-0.0298629
66898	1	CDX2-KO	chr17	1848	17786412	17786912	0.340395	0.968298	0.00352293
66899	1	CDX2-KO	chr17	1849	17791467	17791967	0.372436	0.968298	0.00175897
66909	1	CDX2-KO	chr17	1859	17813270	17813770	0.521531	0.968298	0.00673548
66917	1	CDX2-KO	chr17	1867	17836777	17837277	0.439721	0.968298	0.0289769
66918	1	CDX2-KO	chr17	1868	17837344	17837844	-0.613022	0.968298	-0.0265975
66922	1	CDX2-KO	chr17	1872	17840526	17841026	-1.1624	0.968298	-0.0444552
66928	1	CDX2-KO	chr17	1878	17868883	17869383	0.527254	0.968298	0.00772952
66929	1	CDX2-KO	chr17	1879	17871762	17872262	-0.0759139	0.968298	-0.000992479
66933	1	CDX2-KO	chr17	1883	17888719	17889219	-0.584881	0.968298	-0.0111945
66936	1	CDX2-KO	chr17	1886	17904403	17904903	0.396598	0.968298	0.00515294
66946	1	CDX2-KO	chr17	1896	17940430	17940930	1.36511	0.968298	0.029683
66967	1	CDX2-KO	chr17	1917	18109123	18109623	0.516016	0.968298	0.00434914
66969	1	CDX2-KO	chr17	1919	18124921	18125421	0.0356507	0.968298	0.000336802
66975	1	CDX2-KO	chr17	1925	18153160	18153660	0.538988	0.968298	0.0199675
66976	1	CDX2-KO	chr17	1926	18153724	18154224	-0.0764574	0.968298	-0.0148919
66981	1	CDX2-KO	chr17	1931	18184126	18184626	0.152308	0.968298	0.00926049
66984	1	CDX2-KO	chr17	1934	18186572	18187072	-0.402581	0.968298	-0.00500374
66989	1	CDX2-KO	chr17	1939	18217317	18217817	0.243213	0.968298	0.00958012
66990	1	CDX2-KO	chr17	1940	18223984	18224484	0.311777	0.968298	0.0106393
66999	1	CDX2-KO	chr17	1949	18257983	18258483	-0.156433	0.968298	-0.0141485
67015	1	CDX2-KO	chr17	1965	18410682	18411182	0.84206	0.968298	0.0147052
67029	1	CDX2-KO	chr17	1979	18946461	18946961	0.0175955	0.968298	0.0030812
67049	1	CDX2-KO	chr17	1999	19237693	19238193	-0.432319	0.968298	-0.0117309
67053	1	CDX2-KO	chr17	2003	19263041	19263541	-0.0672893	0.968298	-0.00110407
67058	1	CDX2-KO	chr17	2008	19290319	19290819	0.277875	0.968298	0.00437349
67064	1	CDX2-KO	chr17	2014	19338017	19338517	0.0155167	0.968298	0.000972695
67067	1	CDX2-KO	chr17	2017	19361877	19362377	-0.0520858	0.968298	-0.000877389
67072	1	CDX2-KO	chr17	2022	19386906	19387406	-1.03811	0.968298	-0.0249056
67076	1	CDX2-KO	chr17	2026	19446989	19447489	0.380853	0.968298	0.0111741
67083	1	CDX2-KO	chr17	2033	19469278	19469778	0.589114	0.968298	0.00830703
67084	1	CDX2-KO	chr17	2034	19470770	19471270	0.145296	0.968298	0.00111722
67087	1	CDX2-KO	chr17	2037	19484935	19485435	0.360679	0.968298	0.00666882
67109	1	CDX2-KO	chr17	2059	19705730	19706230	-0.262937	0.968298	-0.00519716
67113	1	CDX2-KO	chr17	2063	19718296	19718796	0.139448	0.968298	0.00495447
67121	1	CDX2-KO	chr17	2071	19867689	19868189	0.0249371	0.968298	0.00285387
67123	1	CDX2-KO	chr17	2073	19957969	19958469	-0.263497	0.968298	-0.00910812
67125	1	CDX2-KO	chr17	2075	19978375	19978875	0.121331	0.968298	0.00267571
67135	1	CDX2-KO	chr17	2085	20103721	20104221	-0.223404	0.968298	-0.00164838
67138	1	CDX2-KO	chr17	2088	20155694	20156194	-0.0555044	0.968298	-0.0151564
67140	1	CDX2-KO	chr17	2090	20156877	20157377	-0.270779	0.968298	-0.00318217
67141	1	CDX2-KO	chr17	2091	20171710	20172210	0.313179	0.968298	0.0309506
67155	1	CDX2-KO	chr17	2105	20533225	20533725	0.231069	0.968298	0.00328471
67156	1	CDX2-KO	chr17	2106	20565218	20565718	-0.293567	0.968298	-0.00857676
67163	1	CDX2-KO	chr17	2113	20801548	20802048	0.567871	0.968298	0.0122765
67168	1	CDX2-KO	chr17	2118	20868294	20868794	0.0337668	0.968298	0.00157503
67180	1	CDX2-KO	chr17	2130	21020148	21020648	-0.302442	0.968298	-0.00427657
67201	1	CDX2-KO	chr17	2151	21204685	21205185	-0.650831	0.968298	-0.00507374
67206	1	CDX2-KO	chr17	2156	21227983	21228483	-0.253328	0.968298	-0.016531
67208	1	CDX2-KO	chr17	2158	21239621	21240121	0.44536	0.968298	0.0188997
67225	1	CDX2-KO	chr17	2175	21295300	21295800	0.73404	0.968298	0.00838827
67232	1	CDX2-KO	chr17	2182	21337487	21337987	0.435818	0.968298	0.0237664
67236	1	CDX2-KO	chr17	2186	21358498	21358998	-0.420147	0.968298	-0.00467763
67241	1	CDX2-KO	chr17	2191	21372194	21372694	-0.226449	0.968298	-0.00209576
67244	1	CDX2-KO	chr17	2194	21376664	21377164	0.183017	0.968298	0.007045
67260	1	CDX2-KO	chr17	2210	21550992	21551492	-0.876859	0.968298	-0.0311162
67267	1	CDX2-KO	chr17	2217	27242375	27242875	0.529829	0.968298	0.0041931
67273	1	CDX2-KO	chr17	2223	27294728	27295228	-0.118736	0.968298	-0.00654244
67275	1	CDX2-KO	chr17	2225	27324977	27325477	-0.640155	0.968298	-0.00634398
67278	1	CDX2-KO	chr17	2228	27336209	27336709	-0.973546	0.968298	-0.0123555
67279	1	CDX2-KO	chr17	2229	27339878	27340378	0.435541	0.968298	0.00921164
67283	1	CDX2-KO	chr17	2233	27348976	27349476	0.242555	0.968298	0.0436996
67296	1	CDX2-KO	chr17	2246	27463964	27464464	-0.894076	0.968298	-0.0141643
67299	1	CDX2-KO	chr17	2249	27472202	27472702	-0.468932	0.968298	-0.00298312
67305	1	CDX2-KO	chr17	2255	27498527	27499027	-0.101343	0.968298	-0.00131824
67306	1	CDX2-KO	chr17	2256	27504871	27505371	1.06662	0.968298	0.0198795
67311	1	CDX2-KO	chr17	2261	27526596	27527096	-0.833518	0.968298	-0.0099676
67312	1	CDX2-KO	chr17	2262	27529251	27529751	0.810862	0.968298	0.00738643
67313	1	CDX2-KO	chr17	2263	27534363	27534863	0.546177	0.968298	0.0166386
67315	1	CDX2-KO	chr17	2265	27551823	27552323	0.0503965	0.968298	0.00124431
67319	1	CDX2-KO	chr17	2269	27569202	27569702	-0.294319	0.968298	-0.0116198
67321	1	CDX2-KO	chr17	2271	27570489	27570989	0.252937	0.968298	0.00209241
67322	1	CDX2-KO	chr17	2272	27577119	27577619	-0.0138474	0.968298	-0.000567294
67324	1	CDX2-KO	chr17	2274	27578765	27579265	-0.565149	0.968298	-0.00412091
67330	1	CDX2-KO	chr17	2280	27649105	27649605	-1.61525	0.968298	-0.0155342
67336	1	CDX2-KO	chr17	2286	27748038	27748538	1.13942	0.968298	0.0262104
67343	1	CDX2-KO	chr17	2293	27879936	27880436	0.0852504	0.968298	0.00232766
67346	1	CDX2-KO	chr17	2296	27905406	27905906	0.438354	0.968298	0.00367081
67347	1	CDX2-KO	chr17	2297	27915576	27916076	-0.521934	0.968298	-0.0139395
67370	1	CDX2-KO	chr17	2320	28230072	28230572	0.306785	0.968298	0.00360127
67375	1	CDX2-KO	chr17	2325	28248079	28248579	-0.173673	0.968298	-0.00401759
67379	1	CDX2-KO	chr17	2329	28317929	28318429	0.916488	0.968298	0.0224236
67390	1	CDX2-KO	chr17	2340	28371783	28372283	-0.0696767	0.968298	-0.00199889
67395	1	CDX2-KO	chr17	2345	28384939	28385439	0.14882	0.968298	0.00303901
67407	1	CDX2-KO	chr17	2357	28494644	28495144	0.0155673	0.968298	0.000798579
67411	1	CDX2-KO	chr17	2361	28507076	28507576	-0.321448	0.968298	-0.00230769
67413	1	CDX2-KO	chr17	2363	28521239	28521739	-0.238375	0.968298	-0.00349357
67424	1	CDX2-KO	chr17	2374	28598281	28598781	0.546867	0.968298	0.0171996
67425	1	CDX2-KO	chr17	2375	28598827	28599327	-0.0256256	0.968298	-0.00554468
67429	1	CDX2-KO	chr17	2379	28643896	28644396	-0.186157	0.968298	-0.0073306
67430	1	CDX2-KO	chr17	2380	28644978	28645478	0.147157	0.968298	0.0300823
67431	1	CDX2-KO	chr17	2381	28645494	28645994	0.131947	0.968298	0.00500245
67456	1	CDX2-KO	chr17	2406	28742987	28743487	-0.20044	0.968298	-0.0562652
67459	1	CDX2-KO	chr17	2409	28745665	28746165	-0.0101373	0.968298	-0.0011921
67463	1	CDX2-KO	chr17	2413	28750646	28751146	0.499345	0.968298	0.0049906
67465	1	CDX2-KO	chr17	2415	28808815	28809315	0.3476	0.968298	0.00929518
67472	1	CDX2-KO	chr17	2422	28848608	28849108	0.868284	0.968298	0.0214858
67479	1	CDX2-KO	chr17	2429	28902204	28902704	-0.18628	0.968298	-0.0115117
67489	1	CDX2-KO	chr17	2439	28956041	28956541	0.72058	0.968298	0.0378854
67490	1	CDX2-KO	chr17	2440	28965569	28966069	0.325855	0.968298	0.0120062
67498	1	CDX2-KO	chr17	2448	29004026	29004526	0.599823	0.968298	0.0121407
67501	1	CDX2-KO	chr17	2451	29016796	29017296	0.135042	0.968298	0.00146732
67509	1	CDX2-KO	chr17	2459	29108327	29108827	0.362433	0.968298	0.0039317
67513	1	CDX2-KO	chr17	2463	29124003	29124503	-0.258457	0.968298	-0.0169535
67516	1	CDX2-KO	chr17	2466	29140215	29140715	0.10123	0.968298	0.00304469
67524	1	CDX2-KO	chr17	2474	29168026	29168526	0.0729357	0.968298	0.00181816
67536	1	CDX2-KO	chr17	2486	29248769	29249269	0.211122	0.968298	0.0156998
67547	1	CDX2-KO	chr17	2497	29366920	29367420	-0.216067	0.968298	-0.00222329
67559	1	CDX2-KO	chr17	2509	29568419	29568919	0.0195525	0.968298	0.00318639
67564	1	CDX2-KO	chr17	2514	29589422	29589922	0.110137	0.968298	0.0137421
67565	1	CDX2-KO	chr17	2515	29591040	29591540	0.0752396	0.968298	0.0034839
67587	1	CDX2-KO	chr17	2537	29710806	29711306	0.117975	0.968298	0.0173209
67593	1	CDX2-KO	chr17	2543	29779169	29779669	0.00149326	0.968298	2.12885e-05
67597	1	CDX2-KO	chr17	2547	29838877	29839377	-0.477983	0.968298	-0.0103364
67599	1	CDX2-KO	chr17	2549	29844599	29845099	0.452957	0.968298	0.00834412
67603	1	CDX2-KO	chr17	2553	29931276	29931776	-0.0517048	0.968298	-0.00149317
67606	1	CDX2-KO	chr17	2556	30000853	30001353	-0.924874	0.968298	-0.0220144
67608	1	CDX2-KO	chr17	2558	30008666	30009166	-0.535337	0.968298	-0.00874719
67610	1	CDX2-KO	chr17	2560	30026594	30027094	-0.912083	0.968298	-0.0159828
67620	1	CDX2-KO	chr17	2570	30204396	30204896	1.37319	0.968298	0.00989279
67623	1	CDX2-KO	chr17	2573	30225111	30225611	0.267442	0.968298	0.0035554
67635	1	CDX2-KO	chr17	2585	30291848	30292348	-0.265335	0.968298	-0.0421926
67645	1	CDX2-KO	chr17	2595	30379223	30379723	0.710608	0.968298	0.0284485
67647	1	CDX2-KO	chr17	2597	30405039	30405539	-0.244764	0.968298	-0.00815713
67649	1	CDX2-KO	chr17	2599	30477122	30477622	0.0323891	0.968298	0.00284972
67657	1	CDX2-KO	chr17	2607	30566042	30566542	0.306457	0.968298	0.00272482
67661	1	CDX2-KO	chr17	2611	30599818	30600318	-0.0234522	0.968298	-0.00251314
67662	1	CDX2-KO	chr17	2612	30600414	30600914	0.240885	0.968298	0.0341889
67666	1	CDX2-KO	chr17	2616	30667960	30668460	-0.258961	0.968298	-0.009048
67674	1	CDX2-KO	chr17	2624	30710716	30711216	-0.477636	0.968298	-0.00718574
67678	1	CDX2-KO	chr17	2628	30725135	30725635	0.0939475	0.968298	0.00453243
67707	1	CDX2-KO	chr17	2657	31075569	31076069	-0.183562	0.968298	-0.0013346
67715	1	CDX2-KO	chr17	2665	31238120	31238620	-0.0315292	0.968298	-0.00123124
67728	1	CDX2-KO	chr17	2678	31416372	31416872	0.678291	0.968298	0.0151835
67736	1	CDX2-KO	chr17	2686	31457086	31457586	-0.22458	0.968298	-0.00797275
67740	1	CDX2-KO	chr17	2690	31488785	31489285	0.850837	0.968298	0.0368852
67743	1	CDX2-KO	chr17	2693	31500075	31500575	-0.84555	0.968298	-0.014521
67754	1	CDX2-KO	chr17	2704	31549801	31550301	-0.0698535	0.968298	-0.0143943
67765	1	CDX2-KO	chr17	2715	31596587	31597087	-0.14595	0.968298	-0.00369645
67766	1	CDX2-KO	chr17	2716	31654907	31655407	-0.400418	0.968298	-0.0233555
67770	1	CDX2-KO	chr17	2720	31733259	31733759	-0.300709	0.968298	-0.019239
67783	1	CDX2-KO	chr17	2733	31914632	31915132	0.109167	0.968298	0.00121985
67786	1	CDX2-KO	chr17	2736	31936799	31937299	-0.107703	0.968298	-0.0153519
67795	1	CDX2-KO	chr17	2745	32127537	32128037	-0.0362287	0.968298	-0.0022061
67800	1	CDX2-KO	chr17	2750	32150660	32151160	0.830757	0.968298	0.01591
67804	1	CDX2-KO	chr17	2754	32252964	32253464	0.200002	0.968298	0.0113186
67807	1	CDX2-KO	chr17	2757	32264789	32265289	-0.622582	0.968298	-0.00548011
67814	1	CDX2-KO	chr17	2764	32279814	32280314	-0.531057	0.968298	-0.00695599
67818	1	CDX2-KO	chr17	2768	32298213	32298713	0.0563502	0.968298	0.00087493
67819	1	CDX2-KO	chr17	2769	32301918	32302418	0.121291	0.968298	0.00208214
67826	1	CDX2-KO	chr17	2776	32341965	32342465	-0.225263	0.968298	-0.019812
67827	1	CDX2-KO	chr17	2777	32349831	32350331	0.318056	0.968298	0.0388058
67834	1	CDX2-KO	chr17	2784	32483424	32483924	-0.251141	0.968298	-0.0147816
67849	1	CDX2-KO	chr17	2799	32794457	32794957	-0.24634	0.968298	-0.00642114
67854	1	CDX2-KO	chr17	2804	32876252	32876752	-0.119502	0.968298	-0.0114762
67859	1	CDX2-KO	chr17	2809	32917763	32918263	0.0362441	0.968298	0.000642201
67863	1	CDX2-KO	chr17	2813	32940665	32941165	-0.269473	0.968298	-0.0111837
67876	1	CDX2-KO	chr17	2826	33302358	33302858	0.574709	0.968298	0.0117867
67888	1	CDX2-KO	chr17	2838	33520360	33520860	0.217218	0.968298	0.0060511
67899	1	CDX2-KO	chr17	2849	33730056	33730556	0.355743	0.968298	0.00582098
67903	1	CDX2-KO	chr17	2853	33858031	33858531	-0.458145	0.968298	-0.00748852
67907	1	CDX2-KO	chr17	2857	33919688	33920188	0.785422	0.968298	0.0108298
67917	1	CDX2-KO	chr17	2867	33978050	33978550	-0.449842	0.968298	-0.0053443
67918	1	CDX2-KO	chr17	2868	33981888	33982388	0.269816	0.968298	0.0430518
67922	1	CDX2-KO	chr17	2872	34004167	34004667	0.580821	0.968298	0.0157016
67946	1	CDX2-KO	chr17	2896	34306366	34306866	0.761236	0.968298	0.0111874
67947	1	CDX2-KO	chr17	2897	34318465	34318965	0.21083	0.968298	0.00278543
67952	1	CDX2-KO	chr17	2902	34391187	34391687	-0.548716	0.968298	-0.00720589
67957	1	CDX2-KO	chr17	2907	34462277	34462777	0.502169	0.968298	0.00395326
67958	1	CDX2-KO	chr17	2908	34474664	34475164	0.847881	0.968298	0.0126938
67959	1	CDX2-KO	chr17	2909	34487557	34488057	0.324475	0.968298	0.0067608
67979	1	CDX2-KO	chr17	2929	34610821	34611321	0.217191	0.968298	0.00738121
67996	1	CDX2-KO	chr17	2946	34701980	34702480	0.524312	0.968298	0.0131467
67998	1	CDX2-KO	chr17	2948	34705964	34706464	2.5744	0.968298	0.0343265
67999	1	CDX2-KO	chr17	2949	34709036	34709536	0.546917	0.968298	0.00816859
68000	1	CDX2-KO	chr17	2950	34784541	34785041	-0.103422	0.968298	-0.00130604
68011	1	CDX2-KO	chr17	2961	34895376	34895876	-0.221374	0.968298	-0.00312707
68013	1	CDX2-KO	chr17	2963	34979646	34980146	0.724552	0.968298	0.0104652
68024	1	CDX2-KO	chr17	2974	35087678	35088178	-0.527074	0.968298	-0.0137293
68030	1	CDX2-KO	chr17	2980	35118832	35119332	-0.659946	0.968298	-0.0105858
68031	1	CDX2-KO	chr17	2981	35119622	35120122	-0.0464838	0.968298	-0.0071812
68035	1	CDX2-KO	chr17	2985	35242246	35242746	-0.340908	0.968298	-0.0283948
68051	1	CDX2-KO	chr17	3001	35460438	35460938	-0.392101	0.968298	-0.0325927
68065	1	CDX2-KO	chr17	3015	35588451	35588951	-0.984023	0.968298	-0.0159524
68068	1	CDX2-KO	chr17	3018	35684243	35684743	0.612131	0.968298	0.00626218
68073	1	CDX2-KO	chr17	3023	35732153	35732653	-0.132664	0.968298	-0.00500478
68090	1	CDX2-KO	chr17	3040	35795067	35795567	0.381516	0.968298	0.0220701
68091	1	CDX2-KO	chr17	3041	35801506	35802006	-0.0641964	0.968298	-0.00211981
68094	1	CDX2-KO	chr17	3044	35810190	35810690	-0.0740541	0.968298	-0.000708657
68102	1	CDX2-KO	chr17	3052	35947070	35947570	0.27232	0.968298	0.0114909
68108	1	CDX2-KO	chr17	3058	36085621	36086121	0.0305779	0.968298	0.000375938
68110	1	CDX2-KO	chr17	3060	36132390	36132890	-0.516513	0.968298	-0.00541221
68115	1	CDX2-KO	chr17	3065	36192250	36192750	-0.230744	0.968298	-0.0557195
68116	1	CDX2-KO	chr17	3066	36195514	36196014	0.970396	0.968298	0.0243789
68118	1	CDX2-KO	chr17	3068	36202523	36203023	-0.172644	0.968298	-0.00279174
68121	1	CDX2-KO	chr17	3071	36474934	36475434	0.321521	0.968298	0.00569269
68124	1	CDX2-KO	chr17	3074	36486332	36486832	0.188948	0.968298	0.0234405
68128	1	CDX2-KO	chr17	3078	36535245	36535745	0.0678065	0.968298	0.00872163
68131	1	CDX2-KO	chr17	3081	36545282	36545782	0.099554	0.968298	0.025959
68132	1	CDX2-KO	chr17	3082	36545899	36546399	0.312781	0.968298	0.0125545
68133	1	CDX2-KO	chr17	3083	36548420	36548920	0.0286981	0.968298	0.000528242
68136	1	CDX2-KO	chr17	3086	36592329	36592829	-0.176291	0.968298	-0.00783655
68137	1	CDX2-KO	chr17	3087	36594026	36594526	0.596106	0.968298	0.025554
68147	1	CDX2-KO	chr17	3097	36641894	36642394	-0.169164	0.968298	-0.00449086
68148	1	CDX2-KO	chr17	3098	36647544	36648044	0.867994	0.968298	0.0110769
68152	1	CDX2-KO	chr17	3102	36703717	36704217	0.264919	0.968298	0.0242067
68155	1	CDX2-KO	chr17	3105	36724689	36725189	-1.25707	0.968298	-0.0290192
68177	1	CDX2-KO	chr17	3127	36935586	36936086	-0.173227	0.968298	-0.00300932
68188	1	CDX2-KO	chr17	3138	36948671	36949171	0.0133049	0.968298	0.00272413
68201	1	CDX2-KO	chr17	3151	37083426	37083926	-0.0553365	0.968298	-0.000384968
68212	1	CDX2-KO	chr17	3162	37299514	37300014	0.10689	0.968298	0.00336707
68213	1	CDX2-KO	chr17	3163	37314452	37314952	0.123806	0.968298	0.000727196
68216	1	CDX2-KO	chr17	3166	37358340	37358840	-0.302312	0.968298	-0.0233358
68221	1	CDX2-KO	chr17	3171	37405406	37405906	0.625934	0.968298	0.00644469
68223	1	CDX2-KO	chr17	3173	37407156	37407656	0.477496	0.968298	0.0545813
68227	1	CDX2-KO	chr17	3177	37488119	37488619	0.0183323	0.968298	0.000308494
68237	1	CDX2-KO	chr17	3187	37609987	37610487	0.146526	0.968298	0.00315266
68250	1	CDX2-KO	chr17	3200	37742595	37743095	-0.730492	0.968298	-0.0271446
68253	1	CDX2-KO	chr17	3203	37744897	37745397	-0.819381	0.968298	-0.0261321
68275	1	CDX2-KO	chr17	3225	38352091	38352591	-0.301315	0.968298	-0.0156941
68277	1	CDX2-KO	chr17	3227	38355304	38355804	-0.243047	0.968298	-0.00289643
68284	1	CDX2-KO	chr17	3234	38417129	38417629	0.0610104	0.968298	0.000598027
68288	1	CDX2-KO	chr17	3238	38428987	38429487	0.00247121	0.968298	6.24723e-05
68295	1	CDX2-KO	chr17	3245	38451901	38452401	0.225511	0.968298	0.00768233
68299	1	CDX2-KO	chr17	3249	38455316	38455816	-0.208853	0.968298	-0.00512948
68306	1	CDX2-KO	chr17	3256	38507611	38508111	0.884	0.968298	0.010094
68311	1	CDX2-KO	chr17	3261	38559323	38559823	0.1375	0.968298	0.01422
68330	1	CDX2-KO	chr17	3280	38602407	38602907	0.454595	0.968298	0.004104
68337	1	CDX2-KO	chr17	3287	38608568	38609068	0.453571	0.968298	0.00769161
68346	1	CDX2-KO	chr17	3296	38672206	38672706	0.30025	0.968298	0.00840159
68356	1	CDX2-KO	chr17	3306	38704868	38705368	0.498467	0.968298	0.0367531
68361	1	CDX2-KO	chr17	3311	38719992	38720492	-0.0877717	0.968298	-0.00584112
68363	1	CDX2-KO	chr17	3313	38729913	38730413	0.247364	0.968298	0.0351773
68370	1	CDX2-KO	chr17	3320	38748204	38748704	-0.00586063	0.968298	-0.000508747
68374	1	CDX2-KO	chr17	3324	38751652	38752152	-0.00304234	0.968298	-0.000315435
68375	1	CDX2-KO	chr17	3325	38752410	38752910	-0.0554197	0.968298	-0.0129113
68383	1	CDX2-KO	chr17	3333	38844746	38845246	0.48733	0.968298	0.00427612
68388	1	CDX2-KO	chr17	3338	38868032	38868532	0.137196	0.968298	0.00784931
68395	1	CDX2-KO	chr17	3345	38875563	38876063	0.0624664	0.968298	0.00490169
68404	1	CDX2-KO	chr17	3354	38914873	38915373	1.07329	0.968298	0.0237638
68409	1	CDX2-KO	chr17	3359	38975782	38976282	-0.559765	0.968298	-0.00545283
68410	1	CDX2-KO	chr17	3360	38983060	38983560	-0.353804	0.968298	-0.0106922
68414	1	CDX2-KO	chr17	3364	39014670	39015170	-0.2006	0.968298	-0.00822621
68422	1	CDX2-KO	chr17	3372	39131005	39131505	0.482716	0.968298	0.00861839
68446	1	CDX2-KO	chr17	3396	39225797	39226297	-0.0683853	0.968298	-0.00703605
68455	1	CDX2-KO	chr17	3405	39261235	39261735	-0.0084131	0.968298	-0.000169822
68464	1	CDX2-KO	chr17	3414	39547842	39548342	-0.18029	0.968298	-0.00538174
68468	1	CDX2-KO	chr17	3418	39576158	39576658	0.253406	0.968298	0.00416179
68474	1	CDX2-KO	chr17	3424	39605037	39605537	-0.0970959	0.968298	-0.000973762
68478	1	CDX2-KO	chr17	3428	39621877	39622377	0.16874	0.968298	0.00759766
68481	1	CDX2-KO	chr17	3431	39628536	39629036	0.245434	0.968298	0.00125382
68484	1	CDX2-KO	chr17	3434	39636828	39637328	0.0767894	0.968298	0.00844196
68486	1	CDX2-KO	chr17	3436	39645009	39645509	-0.0524008	0.968298	-0.00196402
68487	1	CDX2-KO	chr17	3437	39652803	39653303	0.426802	0.968298	0.00854222
68490	1	CDX2-KO	chr17	3440	39665151	39665651	0.516553	0.968298	0.00585057
68517	1	CDX2-KO	chr17	3467	39752373	39752873	-0.349664	0.968298	-0.00273384
68526	1	CDX2-KO	chr17	3476	39924240	39924740	-0.491439	0.968298	-0.0185149
68534	1	CDX2-KO	chr17	3484	39954860	39955360	-0.633766	0.968298	-0.00670801
68535	1	CDX2-KO	chr17	3485	39958883	39959383	0.116297	0.968298	0.00812619
68538	1	CDX2-KO	chr17	3488	39981118	39981618	-0.157617	0.968298	-0.00619111
68547	1	CDX2-KO	chr17	3497	40054237	40054737	0.425353	0.968298	0.0635083
68552	1	CDX2-KO	chr17	3502	40068786	40069286	0.767021	0.968298	0.0146556
68553	1	CDX2-KO	chr17	3503	40069671	40070171	0.123278	0.968298	0.00124245
68556	1	CDX2-KO	chr17	3506	40091294	40091794	-0.249905	0.968298	-0.00214492
68564	1	CDX2-KO	chr17	3514	40109441	40109941	-0.526272	0.968298	-0.00351369
68567	1	CDX2-KO	chr17	3517	40113102	40113602	-0.169659	0.968298	-0.0211931
68568	1	CDX2-KO	chr17	3518	40113869	40114369	-0.151932	0.968298	-0.00670672
68570	1	CDX2-KO	chr17	3520	40121041	40121541	-0.486384	0.968298	-0.0127136
68575	1	CDX2-KO	chr17	3525	40139470	40139970	-0.179809	0.968298	-0.00410056
68585	1	CDX2-KO	chr17	3535	40219023	40219523	-0.10348	0.968298	-0.0255795
68591	1	CDX2-KO	chr17	3541	40290649	40291149	-0.553097	0.968298	-0.00508931
68603	1	CDX2-KO	chr17	3553	40341423	40341923	0.110296	0.968298	0.0122126
68612	1	CDX2-KO	chr17	3562	40362527	40363027	0.174868	0.968298	0.0175131
68634	1	CDX2-KO	chr17	3584	40501421	40501921	0.634252	0.968298	0.00821293
68636	1	CDX2-KO	chr17	3586	40518630	40519130	-0.189069	0.968298	-0.00257241
68638	1	CDX2-KO	chr17	3588	40534447	40534947	-0.3273	0.968298	-0.00354725
68641	1	CDX2-KO	chr17	3591	40542633	40543133	-0.0729458	0.968298	-0.000940765
68642	1	CDX2-KO	chr17	3592	40548954	40549454	-0.50069	0.968298	-0.00881805
68654	1	CDX2-KO	chr17	3604	40606593	40607093	0.0755687	0.968298	0.00761166
68665	1	CDX2-KO	chr17	3615	40803487	40803987	-0.472747	0.968298	-0.0135388
68669	1	CDX2-KO	chr17	3619	40870099	40870599	0.336544	0.968298	0.0181127
68682	1	CDX2-KO	chr17	3632	40980067	40980567	0.421754	0.968298	0.00564953
68693	1	CDX2-KO	chr17	3643	41329266	41329766	-0.686237	0.968298	-0.022503
68699	1	CDX2-KO	chr17	3649	41421016	41421516	-0.0945483	0.968298	-0.0014971
68704	1	CDX2-KO	chr17	3654	41507496	41507996	0.376088	0.968298	0.00362144
68707	1	CDX2-KO	chr17	3657	41518903	41519403	-0.37673	0.968298	-0.00382708
68711	1	CDX2-KO	chr17	3661	41523482	41523982	-0.655476	0.968298	-0.00579827
68712	1	CDX2-KO	chr17	3662	41524335	41524835	0.0981841	0.968298	0.00156127
68732	1	CDX2-KO	chr17	3682	41579443	41579943	-0.160391	0.968298	-0.0199794
68747	1	CDX2-KO	chr17	3697	41654061	41654561	0.148101	0.968298	0.00213864
68753	1	CDX2-KO	chr17	3703	41674786	41675286	0.132373	0.968298	0.00185004
68754	1	CDX2-KO	chr17	3704	41675620	41676120	0.436883	0.968298	0.0259536
68764	1	CDX2-KO	chr17	3714	41717326	41717826	0.0180844	0.968298	0.000213721
68768	1	CDX2-KO	chr17	3718	41734398	41734898	0.196938	0.968298	0.0197806
68784	1	CDX2-KO	chr17	3734	41800630	41801130	-0.275697	0.968298	-0.0499283
68793	1	CDX2-KO	chr17	3743	41860965	41861465	0.0570882	0.968298	0.000767645
68794	1	CDX2-KO	chr17	3744	41864592	41865092	-0.195449	0.968298	-0.00910255
68804	1	CDX2-KO	chr17	3754	41930276	41930776	0.305599	0.968298	0.0599905
68816	1	CDX2-KO	chr17	3766	42018294	42018794	-0.165499	0.968298	-0.00216737
68818	1	CDX2-KO	chr17	3768	42024838	42025338	-0.465331	0.968298	-0.0265241
68834	1	CDX2-KO	chr17	3784	42097741	42098241	0.100227	0.968298	0.00128799
68848	1	CDX2-KO	chr17	3798	42161120	42161620	-0.418774	0.968298	-0.00749101
68851	1	CDX2-KO	chr17	3801	42173265	42173765	-0.568378	0.968298	-0.0205372
68861	1	CDX2-KO	chr17	3811	42276769	42277269	0.165594	0.968298	0.00731745
68871	1	CDX2-KO	chr17	3821	42322720	42323220	-0.0136015	0.968298	-0.000514807
68879	1	CDX2-KO	chr17	3829	42403071	42403571	-0.368869	0.968298	-0.0040785
68882	1	CDX2-KO	chr17	3832	42414612	42415112	0.711701	0.968298	0.0122316
68883	1	CDX2-KO	chr17	3833	42421697	42422197	0.512638	0.968298	0.00991879
68886	1	CDX2-KO	chr17	3836	42428337	42428837	0.0839194	0.968298	0.0023901
68892	1	CDX2-KO	chr17	3842	42457103	42457603	0.114758	0.968298	0.00219417
68909	1	CDX2-KO	chr17	3859	42553203	42553703	0.552903	0.968298	0.0075929
68910	1	CDX2-KO	chr17	3860	42553868	42554368	0.0611287	0.968298	0.00137064
68933	1	CDX2-KO	chr17	3883	42676408	42676908	-0.175357	0.968298	-0.0123723
68934	1	CDX2-KO	chr17	3884	42676939	42677439	0.00639486	0.968298	0.00170093
68935	1	CDX2-KO	chr17	3885	42678152	42678652	-0.180562	0.968298	-0.0290564
68940	1	CDX2-KO	chr17	3890	42682509	42683009	0.106504	0.968298	0.00486394
68960	1	CDX2-KO	chr17	3910	42843312	42843812	0.288706	0.968298	0.00755859
68963	1	CDX2-KO	chr17	3913	42878081	42878581	-0.183471	0.968298	-0.00751298
68975	1	CDX2-KO	chr17	3925	43018248	43018748	0.0353065	0.968298	0.000601196
68977	1	CDX2-KO	chr17	3927	43021157	43021657	0.174438	0.968298	0.00964041
68987	1	CDX2-KO	chr17	3937	43040273	43040773	-0.520912	0.968298	-0.00413041
68995	1	CDX2-KO	chr17	3945	43169572	43170072	-0.217739	0.968298	-0.00569391
68996	1	CDX2-KO	chr17	3946	43170124	43170624	-0.0171411	0.968298	-0.00231643
69011	1	CDX2-KO	chr17	3961	43368078	43368578	-0.335962	0.968298	-0.0328068
69015	1	CDX2-KO	chr17	3965	43393868	43394368	0.461148	0.968298	0.0209867
69018	1	CDX2-KO	chr17	3968	43409491	43409991	0.60199	0.968298	0.00629896
69020	1	CDX2-KO	chr17	3970	43438638	43439138	0.297971	0.968298	0.0111977
69022	1	CDX2-KO	chr17	3972	43457801	43458301	-1.44536	0.968298	-0.0318932
69036	1	CDX2-KO	chr17	3986	43546247	43546747	0.0927206	0.968298	0.010473
69037	1	CDX2-KO	chr17	3987	43548718	43549218	-0.232078	0.968298	-0.00394595
69041	1	CDX2-KO	chr17	3991	43562479	43562979	0.43597	0.968298	0.00688237
69046	1	CDX2-KO	chr17	3996	43592279	43592779	0.176576	0.968298	0.00275858
69061	1	CDX2-KO	chr17	4011	43673753	43674253	0.448865	0.968298	0.00849427
69067	1	CDX2-KO	chr17	4017	43720593	43721093	-0.292086	0.968298	-0.0184841
69074	1	CDX2-KO	chr17	4024	43785659	43786159	-0.190831	0.968298	-0.00207407
69078	1	CDX2-KO	chr17	4028	43830665	43831165	1.28356	0.968298	0.0114204
69081	1	CDX2-KO	chr17	4031	43840687	43841187	-0.751729	0.968298	-0.0170958
69082	1	CDX2-KO	chr17	4032	43846182	43846682	-0.11479	0.968298	-0.00871567
69092	1	CDX2-KO	chr17	4042	43907997	43908497	0.478707	0.968298	0.0177545
69097	1	CDX2-KO	chr17	4047	43940544	43941044	0.180116	0.968298	0.00627414
69101	1	CDX2-KO	chr17	4051	43951584	43952084	0.557538	0.968298	0.00380432
69105	1	CDX2-KO	chr17	4055	43983995	43984495	-0.0459739	0.968298	-0.000912903
69106	1	CDX2-KO	chr17	4056	43994165	43994665	1.06661	0.968298	0.00862026
69108	1	CDX2-KO	chr17	4058	44004213	44004713	-0.705729	0.968298	-0.0111161
69111	1	CDX2-KO	chr17	4061	44006754	44007254	-0.388937	0.968298	-0.0844719
69118	1	CDX2-KO	chr17	4068	44065712	44066212	-0.670972	0.968298	-0.0117512
69119	1	CDX2-KO	chr17	4069	44066405	44066905	-0.37702	0.968298	-0.0469307
69121	1	CDX2-KO	chr17	4071	44070479	44070979	0.146885	0.968298	0.0428594
69124	1	CDX2-KO	chr17	4074	44084156	44084656	-0.136108	0.968298	-0.00248184
69132	1	CDX2-KO	chr17	4082	44106099	44106599	0.175435	0.968298	0.00304139
69139	1	CDX2-KO	chr17	4089	44141660	44142160	0.0107839	0.968298	0.00234382
69142	1	CDX2-KO	chr17	4092	44168330	44168830	0.328658	0.968298	0.0260624
69149	1	CDX2-KO	chr17	4099	44193281	44193781	0.760487	0.968298	0.0186556
69152	1	CDX2-KO	chr17	4102	44200002	44200502	-0.107007	0.968298	-0.0438582
69155	1	CDX2-KO	chr17	4105	44218389	44218889	0.0633917	0.968298	0.0134346
69157	1	CDX2-KO	chr17	4107	44219958	44220458	-0.127044	0.968298	-0.00454612
69158	1	CDX2-KO	chr17	4108	44221070	44221570	0.0518776	0.968298	0.00287871
69167	1	CDX2-KO	chr17	4117	44309363	44309863	0.679963	0.968298	0.00509158
69177	1	CDX2-KO	chr17	4127	44344943	44345443	-0.0698296	0.968298	-0.0175671
69186	1	CDX2-KO	chr17	4136	44374683	44375183	0.00949331	0.968298	0.000749437
69204	1	CDX2-KO	chr17	4154	44542266	44542766	-0.295359	0.968298	-0.00618844
69218	1	CDX2-KO	chr17	4168	44610225	44610725	-0.333664	0.968298	-0.0221329
69226	1	CDX2-KO	chr17	4176	44690915	44691415	-0.354041	0.968298	-0.00626303
69229	1	CDX2-KO	chr17	4179	44745276	44745776	-1.14751	0.968298	-0.0168216
69237	1	CDX2-KO	chr17	4187	44782042	44782542	-0.0721433	0.968298	-0.00188252
69240	1	CDX2-KO	chr17	4190	44830020	44830520	0.059892	0.968298	0.00365354
69253	1	CDX2-KO	chr17	4203	44921409	44921909	0.671395	0.968298	0.0290965
69255	1	CDX2-KO	chr17	4205	44941967	44942467	-0.365939	0.968298	-0.00626428
69258	1	CDX2-KO	chr17	4208	44952926	44953426	0.853473	0.968298	0.00793715
69264	1	CDX2-KO	chr17	4214	44971663	44972163	-0.849934	0.968298	-0.0043942
69269	1	CDX2-KO	chr17	4219	45003800	45004300	0.294831	0.968298	0.00423652
69279	1	CDX2-KO	chr17	4229	45050291	45050791	-0.245885	0.968298	-0.0104252
69296	1	CDX2-KO	chr17	4246	45143766	45144266	0.15937	0.968298	0.0143078
69301	1	CDX2-KO	chr17	4251	45149111	45149611	-0.16149	0.968298	-0.0126934
69309	1	CDX2-KO	chr17	4259	45171300	45171800	0.165747	0.968298	0.00283046
69310	1	CDX2-KO	chr17	4260	45171811	45172311	-0.691883	0.968298	-0.0162429
69313	1	CDX2-KO	chr17	4263	45197041	45197541	0.294912	0.968298	0.00352311
69315	1	CDX2-KO	chr17	4265	45200527	45201027	0.190662	0.968298	0.00421278
69316	1	CDX2-KO	chr17	4266	45218812	45219312	-0.336588	0.968298	-0.00945226
69327	1	CDX2-KO	chr17	4277	45247638	45248138	0.0364125	0.968298	0.00830659
69328	1	CDX2-KO	chr17	4278	45257124	45257624	0.665037	0.968298	0.00866098
69338	1	CDX2-KO	chr17	4288	45311305	45311805	0.881102	0.968298	0.00893044
69344	1	CDX2-KO	chr17	4294	45355131	45355631	0.227844	0.968298	0.0126635
69357	1	CDX2-KO	chr17	4307	45427995	45428495	0.306091	0.968298	0.0170096
69363	1	CDX2-KO	chr17	4313	45451042	45451542	-1.04475	0.968298	-0.00758528
69371	1	CDX2-KO	chr17	4321	45702628	45703128	-0.198591	0.968298	-0.0025766
69376	1	CDX2-KO	chr17	4326	45748783	45749283	-0.199205	0.968298	-0.00266905
69380	1	CDX2-KO	chr17	4330	45783133	45783633	0.528453	0.968298	0.0160169
69389	1	CDX2-KO	chr17	4339	45832082	45832582	0.333807	0.968298	0.0090777
69403	1	CDX2-KO	chr17	4353	45940191	45940691	-0.335438	0.968298	-0.00292476
69405	1	CDX2-KO	chr17	4355	45948345	45948845	0.708666	0.968298	0.0247056
69414	1	CDX2-KO	chr17	4364	46021214	46021714	0.142692	0.968298	0.00314112
69424	1	CDX2-KO	chr17	4374	46182901	46183401	-0.499265	0.968298	-0.0178427
69432	1	CDX2-KO	chr17	4382	46225201	46225701	-0.365897	0.968298	-0.0247865
69439	1	CDX2-KO	chr17	4389	46764727	46765227	-1.55831	0.968298	-0.0277177
69446	1	CDX2-KO	chr17	4396	46785661	46786161	0.112368	0.968298	0.0126163
69447	1	CDX2-KO	chr17	4397	46791544	46792044	0.564733	0.968298	0.00771317
69449	1	CDX2-KO	chr17	4399	46803461	46803961	-2.17401	0.968298	-0.0353026
69454	1	CDX2-KO	chr17	4404	46813901	46814401	0.510535	0.968298	0.00887155
69456	1	CDX2-KO	chr17	4406	46814952	46815452	-0.316135	0.968298	-0.0124591
69464	1	CDX2-KO	chr17	4414	46822233	46822733	0.211328	0.968298	0.0069355
69475	1	CDX2-KO	chr17	4425	46876335	46876835	-0.131563	0.968298	-0.00501843
69483	1	CDX2-KO	chr17	4433	46942445	46942945	0.330114	0.968298	0.0126556
69488	1	CDX2-KO	chr17	4438	46964225	46964725	-0.4948	0.968298	-0.0109613
69504	1	CDX2-KO	chr17	4454	47208702	47209202	-0.242915	0.968298	-0.00326633
69505	1	CDX2-KO	chr17	4455	47209829	47210329	0.337379	0.968298	0.00412665
69506	1	CDX2-KO	chr17	4456	47229633	47230133	0.209494	0.968298	0.0224656
69508	1	CDX2-KO	chr17	4458	47251411	47251911	0.285687	0.968298	0.00291808
69514	1	CDX2-KO	chr17	4464	47279197	47279697	0.0955774	0.968298	0.00104145
69519	1	CDX2-KO	chr17	4469	47362135	47362635	-0.106373	0.968298	-0.00191164
69526	1	CDX2-KO	chr17	4476	47615787	47616287	0.34322	0.968298	0.00459967
69534	1	CDX2-KO	chr17	4484	47687700	47688200	-0.886883	0.968298	-0.0338836
69535	1	CDX2-KO	chr17	4485	47692762	47693262	-0.946658	0.968298	-0.012482
69541	1	CDX2-KO	chr17	4491	47707899	47708399	1.10825	0.968298	0.0179195
69547	1	CDX2-KO	chr17	4497	47732965	47733465	-0.658027	0.968298	-0.0476849
69555	1	CDX2-KO	chr17	4505	47820964	47821464	0.588419	0.968298	0.0114017
69558	1	CDX2-KO	chr17	4508	47831341	47831841	0.445254	0.968298	0.0534837
69563	1	CDX2-KO	chr17	4513	47846099	47846599	0.192609	0.968298	0.00114254
69571	1	CDX2-KO	chr17	4521	47866990	47867490	-0.312193	0.968298	-0.00519257
69573	1	CDX2-KO	chr17	4523	47872242	47872742	-0.410675	0.968298	-0.0382085
69574	1	CDX2-KO	chr17	4524	47872802	47873302	0.233709	0.968298	0.00866542
69578	1	CDX2-KO	chr17	4528	47877516	47878016	0.0799038	0.968298	0.000708357
69582	1	CDX2-KO	chr17	4532	47895184	47895684	-0.166863	0.968298	-0.00513862
69584	1	CDX2-KO	chr17	4534	47897032	47897532	1.36112	0.968298	0.0120155
69591	1	CDX2-KO	chr17	4541	47957601	47958101	0.0329852	0.968298	0.00259595
69594	1	CDX2-KO	chr17	4544	47975170	47975670	-0.678934	0.968298	-0.00822279
69598	1	CDX2-KO	chr17	4548	47994624	47995124	-0.470276	0.968298	-0.00292191
69619	1	CDX2-KO	chr17	4569	48056755	48057255	0.877818	0.968298	0.0131914
69621	1	CDX2-KO	chr17	4571	48068530	48069030	0.678416	0.968298	0.0123275
69627	1	CDX2-KO	chr17	4577	48131146	48131646	-0.535873	0.968298	-0.0185164
69628	1	CDX2-KO	chr17	4578	48134998	48135498	0.326573	0.968298	0.00342957
69631	1	CDX2-KO	chr17	4581	48181590	48182090	0.50133	0.968298	0.00408878
69649	1	CDX2-KO	chr17	4599	48472898	48473398	0.231131	0.968298	0.00559013
69650	1	CDX2-KO	chr17	4600	48483636	48484136	-0.00745201	0.968298	-9.05939e-05
69680	1	CDX2-KO	chr17	4630	48552422	48552922	-0.422827	0.968298	-0.00483082
69691	1	CDX2-KO	chr17	4641	48581970	48582470	-0.460376	0.968298	-0.00888853
69706	1	CDX2-KO	chr17	4656	48611239	48611739	0.277853	0.968298	0.00319617
69719	1	CDX2-KO	chr17	4669	48646408	48646908	0.351227	0.968298	0.0123975
69721	1	CDX2-KO	chr17	4671	48671556	48672056	0.532432	0.968298	0.0245892
69724	1	CDX2-KO	chr17	4674	48718281	48718781	-0.156081	0.968298	-0.00138446
69735	1	CDX2-KO	chr17	4685	48790965	48791465	-0.30973	0.968298	-0.0109528
69738	1	CDX2-KO	chr17	4688	48816977	48817477	0.0483345	0.968298	0.00825762
69742	1	CDX2-KO	chr17	4692	48873276	48873776	-0.0504901	0.968298	-0.000384659
69752	1	CDX2-KO	chr17	4702	48944631	48945131	0.337162	0.968298	0.04535
69758	1	CDX2-KO	chr17	4708	48990116	48990616	0.986557	0.968298	0.00997964
69760	1	CDX2-KO	chr17	4710	48995189	48995689	0.287724	0.968298	0.0130909
69762	1	CDX2-KO	chr17	4712	48996904	48997404	-0.0565211	0.968298	-0.00499299
69764	1	CDX2-KO	chr17	4714	48998302	48998802	1.06925	0.968298	0.025368
69774	1	CDX2-KO	chr17	4724	49035691	49036191	-0.34267	0.968298	-0.0298048
69778	1	CDX2-KO	chr17	4728	49058196	49058696	0.659835	0.968298	0.00366481
69779	1	CDX2-KO	chr17	4729	49067037	49067537	0.969469	0.968298	0.0214187
69784	1	CDX2-KO	chr17	4734	49101530	49102030	-0.394557	0.968298	-0.00446156
69787	1	CDX2-KO	chr17	4737	49117810	49118310	-0.80129	0.968298	-0.0078517
69792	1	CDX2-KO	chr17	4742	49193766	49194266	0.149072	0.968298	0.00548588
69793	1	CDX2-KO	chr17	4743	49210360	49210860	0.309095	0.968298	0.0039795
69803	1	CDX2-KO	chr17	4753	49252336	49252836	-0.410311	0.968298	-0.00777545
69806	1	CDX2-KO	chr17	4756	49290672	49291172	-0.0251736	0.968298	-0.000326785
69808	1	CDX2-KO	chr17	4758	49338806	49339306	0.354094	0.968298	0.00977468
69817	1	CDX2-KO	chr17	4767	49399619	49400119	-0.645369	0.968298	-0.00736192
69818	1	CDX2-KO	chr17	4768	49407940	49408440	0.257355	0.968298	0.0137855
69827	1	CDX2-KO	chr17	4777	49486250	49486750	0.466678	0.968298	0.0416471
69830	1	CDX2-KO	chr17	4780	49495097	49495597	-0.102556	0.968298	-0.00278956
69843	1	CDX2-KO	chr17	4793	49549950	49550450	0.785056	0.968298	0.0080357
69849	1	CDX2-KO	chr17	4799	49576237	49576737	0.055563	0.968298	0.0050196
69850	1	CDX2-KO	chr17	4800	49576972	49577472	-0.205618	0.968298	-0.00829969
69857	1	CDX2-KO	chr17	4807	49630445	49630945	-0.230498	0.968298	-0.00170386
69860	1	CDX2-KO	chr17	4810	49677312	49677812	0.0381089	0.968298	0.00384887
69865	1	CDX2-KO	chr17	4815	49707994	49708494	0.131899	0.968298	0.0260639
69867	1	CDX2-KO	chr17	4817	49764123	49764623	0.0210862	0.968298	0.0073736
69869	1	CDX2-KO	chr17	4819	49779615	49780115	-0.31189	0.968298	-0.00290383
69877	1	CDX2-KO	chr17	4827	49843674	49844174	0.215647	0.968298	0.00330458
69905	1	CDX2-KO	chr17	4855	49931825	49932325	0.470153	0.968298	0.0306829
69906	1	CDX2-KO	chr17	4856	49934414	49934914	0.503134	0.968298	0.0117519
69907	1	CDX2-KO	chr17	4857	49936259	49936759	-0.720626	0.968298	-0.00514791
69913	1	CDX2-KO	chr17	4863	49964482	49964982	0.17957	0.968298	0.00162278
69915	1	CDX2-KO	chr17	4865	49968361	49968861	0.148791	0.968298	0.0121242
69922	1	CDX2-KO	chr17	4872	49980682	49981182	-0.189742	0.968298	-0.0149667
69933	1	CDX2-KO	chr17	4883	50026715	50027215	-0.141728	0.968298	-0.00568158
69936	1	CDX2-KO	chr17	4886	50034469	50034969	0.254757	0.968298	0.00944517
69939	1	CDX2-KO	chr17	4889	50054948	50055448	0.0601397	0.968298	0.00335791
69954	1	CDX2-KO	chr17	4904	50112908	50113408	-0.443111	0.968298	-0.00547565
69982	1	CDX2-KO	chr17	4932	50184080	50184580	-0.383122	0.968298	-0.00968322
69988	1	CDX2-KO	chr17	4938	50206912	50207412	-0.152231	0.968298	-0.00436219
69992	1	CDX2-KO	chr17	4942	50212962	50213462	0.755259	0.968298	0.013012
69996	1	CDX2-KO	chr17	4946	50264483	50264983	-0.373667	0.968298	-0.00557978
69999	1	CDX2-KO	chr17	4949	50274155	50274655	0.0490597	0.968298	0.00359887
70000	1	CDX2-KO	chr17	4950	50284327	50284827	-0.36093	0.968298	-0.00824103
70003	1	CDX2-KO	chr17	4953	50297343	50297843	-0.498412	0.968298	-0.0163311
70018	1	CDX2-KO	chr17	4968	50426823	50427323	-0.775404	0.968298	-0.0355482
70020	1	CDX2-KO	chr17	4970	50428842	50429342	0.600104	0.968298	0.0608441
70023	1	CDX2-KO	chr17	4973	50443108	50443608	0.125141	0.968298	0.005799
70026	1	CDX2-KO	chr17	4976	50478630	50479130	0.159305	0.968298	0.0357279
70043	1	CDX2-KO	chr17	4993	50558009	50558509	0.402601	0.968298	0.00386325
70054	1	CDX2-KO	chr17	5004	50593297	50593797	0.190898	0.968298	0.00630016
70058	1	CDX2-KO	chr17	5008	50620770	50621270	-0.411125	0.968298	-0.00894533
70059	1	CDX2-KO	chr17	5009	50622734	50623234	0.670972	0.968298	0.00652291
70061	1	CDX2-KO	chr17	5011	50628153	50628653	-0.0460277	0.968298	-0.00224182
70066	1	CDX2-KO	chr17	5016	50640778	50641278	0.704164	0.968298	0.00984521
70070	1	CDX2-KO	chr17	5020	50661753	50662253	-0.887746	0.968298	-0.00789928
70073	1	CDX2-KO	chr17	5023	50684677	50685177	-0.116561	0.968298	-0.00274632
70077	1	CDX2-KO	chr17	5027	50705071	50705571	-1.06533	0.968298	-0.0165155
70084	1	CDX2-KO	chr17	5034	50758942	50759442	0.164389	0.968298	0.00295031
70088	1	CDX2-KO	chr17	5038	50764494	50764994	-0.263277	0.968298	-0.00202194
70090	1	CDX2-KO	chr17	5040	50783046	50783546	-0.187736	0.968298	-0.0124265
70107	1	CDX2-KO	chr17	5057	50887658	50888158	-0.141456	0.968298	-0.00319517
70110	1	CDX2-KO	chr17	5060	50892014	50892514	-0.997801	0.968298	-0.0151698
70119	1	CDX2-KO	chr17	5069	50925436	50925936	0.200348	0.968298	0.00503656
70125	1	CDX2-KO	chr17	5075	50955557	50956057	-0.486348	0.968298	-0.00457421
70129	1	CDX2-KO	chr17	5079	51056950	51057450	-0.480136	0.968298	-0.0144994
70130	1	CDX2-KO	chr17	5080	51099754	51100254	-0.225917	0.968298	-0.00308409
70133	1	CDX2-KO	chr17	5083	51120717	51121217	0.1104	0.968298	0.0278848
70141	1	CDX2-KO	chr17	5091	51166968	51167468	0.120384	0.968298	0.0106716
70146	1	CDX2-KO	chr17	5096	51260746	51261246	-0.216676	0.968298	-0.0308782
70157	1	CDX2-KO	chr17	5107	51435576	51436076	-0.0596815	0.968298	-0.00179027
70169	1	CDX2-KO	chr17	5119	51872602	51873102	0.350795	0.968298	0.00543176
70180	1	CDX2-KO	chr17	5130	52597442	52597942	0.312594	0.968298	0.00613874
70201	1	CDX2-KO	chr17	5151	54813901	54814401	-0.225406	0.968298	-0.00718589
70202	1	CDX2-KO	chr17	5152	54891156	54891656	-0.0523313	0.968298	-0.0006459
70207	1	CDX2-KO	chr17	5157	54902553	54903053	0.69765	0.968298	0.0111985
70216	1	CDX2-KO	chr17	5166	54993034	54993534	0.290303	0.968298	0.00340099
70227	1	CDX2-KO	chr17	5177	55284290	55284790	-0.949583	0.968298	-0.0169864
70239	1	CDX2-KO	chr17	5189	55432516	55433016	-0.408073	0.968298	-0.00679802
70241	1	CDX2-KO	chr17	5191	55433745	55434245	0.0414551	0.968298	0.00126138
70244	1	CDX2-KO	chr17	5194	55472800	55473300	0.2499	0.968298	0.00313621
70249	1	CDX2-KO	chr17	5199	55549083	55549583	-0.543522	0.968298	-0.016359
70253	1	CDX2-KO	chr17	5203	55620974	55621474	-0.750833	0.968298	-0.0078551
70261	1	CDX2-KO	chr17	5211	55718086	55718586	0.407479	0.968298	0.00552601
70262	1	CDX2-KO	chr17	5212	55722421	55722921	-0.6791	0.968298	-0.0106812
70268	1	CDX2-KO	chr17	5218	55769602	55770102	0.346239	0.968298	0.00475703
70271	1	CDX2-KO	chr17	5221	55939321	55939821	-1.01206	0.968298	-0.0107324
70273	1	CDX2-KO	chr17	5223	56121625	56122125	0.449285	0.968298	0.00304331
70283	1	CDX2-KO	chr17	5233	56319474	56319974	-0.0672211	0.968298	-0.000787392
70286	1	CDX2-KO	chr17	5236	56540748	56541248	0.395882	0.968298	0.0391289
70288	1	CDX2-KO	chr17	5238	56570126	56570626	-0.272118	0.968298	-0.0027946
70294	1	CDX2-KO	chr17	5244	56596418	56596918	-0.544386	0.968298	-0.0248396
70298	1	CDX2-KO	chr17	5248	56678439	56678939	0.467111	0.968298	0.0143676
70301	1	CDX2-KO	chr17	5251	56699390	56699890	-0.0855032	0.968298	-0.0171289
70308	1	CDX2-KO	chr17	5258	56780177	56780677	-0.149259	0.968298	-0.0159818
70312	1	CDX2-KO	chr17	5262	56833742	56834242	-0.0784939	0.968298	-0.0201754
70318	1	CDX2-KO	chr17	5268	56891713	56892213	0.294451	0.968298	0.00524722
70331	1	CDX2-KO	chr17	5281	57015924	57016424	0.645617	0.968298	0.0112767
70337	1	CDX2-KO	chr17	5287	57085330	57085830	-0.346618	0.968298	-0.0287687
70342	1	CDX2-KO	chr17	5292	57106469	57106969	-0.238916	0.968298	-0.00624262
70347	1	CDX2-KO	chr17	5297	57157357	57157857	0.0233573	0.968298	0.000315225
70352	1	CDX2-KO	chr17	5302	57243010	57243510	0.172797	0.968298	0.00602102
70366	1	CDX2-KO	chr17	5316	57370184	57370684	-1.2697	0.968298	-0.0291916
70369	1	CDX2-KO	chr17	5319	57379323	57379823	-0.163849	0.968298	-0.00570173
70378	1	CDX2-KO	chr17	5328	57424842	57425342	-0.194762	0.968298	-0.00181668
70379	1	CDX2-KO	chr17	5329	57432843	57433343	0.433258	0.968298	0.00408867
70380	1	CDX2-KO	chr17	5330	57433393	57433893	-0.0306093	0.968298	-0.000401763
70381	1	CDX2-KO	chr17	5331	57440760	57441260	-0.274361	0.968298	-0.00981258
70382	1	CDX2-KO	chr17	5332	57442505	57443005	0.01724	0.968298	0.00032205
70384	1	CDX2-KO	chr17	5334	57466094	57466594	-0.698055	0.968298	-0.00959067
70393	1	CDX2-KO	chr17	5343	57519240	57519740	0.117044	0.968298	0.00711252
70399	1	CDX2-KO	chr17	5349	57541428	57541928	0.376777	0.968298	0.0024414
70402	1	CDX2-KO	chr17	5352	57577808	57578308	-0.479969	0.968298	-0.0209194
70411	1	CDX2-KO	chr17	5361	57635959	57636459	0.351648	0.968298	0.00518832
70414	1	CDX2-KO	chr17	5364	57662902	57663402	-0.258449	0.968298	-0.0402234
70429	1	CDX2-KO	chr17	5379	57755434	57755934	-0.715068	0.968298	-0.0062629
70445	1	CDX2-KO	chr17	5395	57876679	57877179	-0.285842	0.968298	-0.00490363
70450	1	CDX2-KO	chr17	5400	57897982	57898482	0.423889	0.968298	0.00347991
70455	1	CDX2-KO	chr17	5405	57915518	57916018	0.568179	0.968298	0.00294628
70459	1	CDX2-KO	chr17	5409	57922326	57922826	-0.0118324	0.968298	-0.0004704
70460	1	CDX2-KO	chr17	5410	57925182	57925682	-0.28492	0.968298	-0.00477548
70472	1	CDX2-KO	chr17	5422	57987053	57987553	1.13889	0.968298	0.0329257
70474	1	CDX2-KO	chr17	5424	57995351	57995851	-0.499027	0.968298	-0.0182535
70475	1	CDX2-KO	chr17	5425	57999429	57999929	0.398014	0.968298	0.00652492
70478	1	CDX2-KO	chr17	5428	58007709	58008209	0.0294689	0.968298	0.00148821
70483	1	CDX2-KO	chr17	5433	58049461	58049961	0.14892	0.968298	0.00219932
70497	1	CDX2-KO	chr17	5447	58184244	58184744	-0.18562	0.968298	-0.00927224
70504	1	CDX2-KO	chr17	5454	58249572	58250072	0.328029	0.968298	0.0296994
70518	1	CDX2-KO	chr17	5468	58329335	58329835	0.0111564	0.968298	0.000125349
70521	1	CDX2-KO	chr17	5471	58337045	58337545	0.465182	0.968298	0.00720061
70525	1	CDX2-KO	chr17	5475	58351536	58352036	-0.116562	0.968298	-0.00308061
70526	1	CDX2-KO	chr17	5476	58352099	58352599	0.00804	0.968298	0.001984
70531	1	CDX2-KO	chr17	5481	58366182	58366682	-0.0218551	0.968298	-0.000956391
70532	1	CDX2-KO	chr17	5482	58375758	58376258	-0.257782	0.968298	-0.00766622
70539	1	CDX2-KO	chr17	5489	58403257	58403757	-0.165146	0.968298	-0.0036065
70545	1	CDX2-KO	chr17	5495	58513835	58514335	0.0135035	0.968298	0.000760715
70551	1	CDX2-KO	chr17	5501	58527461	58527961	0.306977	0.968298	0.00242027
70553	1	CDX2-KO	chr17	5503	58531740	58532240	0.180933	0.968298	0.00921164
70555	1	CDX2-KO	chr17	5505	58534267	58534767	-0.34424	0.968298	-0.00457743
70567	1	CDX2-KO	chr17	5517	58679255	58679755	-0.0507922	0.968298	-0.00436571
70568	1	CDX2-KO	chr17	5518	58686957	58687457	-0.0857475	0.968298	-0.00842894
70569	1	CDX2-KO	chr17	5519	58692333	58692833	-0.0367923	0.968298	-0.00251899
70571	1	CDX2-KO	chr17	5521	58755612	58756112	0.24151	0.968298	0.0270168
70576	1	CDX2-KO	chr17	5526	58993325	58993825	-0.624023	0.968298	-0.0089211
70584	1	CDX2-KO	chr17	5534	59153813	59154313	-0.247945	0.968298	-0.00334683
70586	1	CDX2-KO	chr17	5536	59155247	59155747	0.0834689	0.968298	0.0338953
70590	1	CDX2-KO	chr17	5540	59216536	59217036	-0.180925	0.968298	-0.00148441
70595	1	CDX2-KO	chr17	5545	59297125	59297625	-0.191184	0.968298	-0.00984567
70598	1	CDX2-KO	chr17	5548	59329475	59329975	-0.611425	0.968298	-0.0252944
70603	1	CDX2-KO	chr17	5553	59333686	59334186	0.513805	0.968298	0.00670484
70605	1	CDX2-KO	chr17	5555	59337825	59338325	-0.179399	0.968298	-0.00445267
70609	1	CDX2-KO	chr17	5559	59366330	59366830	-0.521927	0.968298	-0.0416347
70612	1	CDX2-KO	chr17	5562	59371098	59371598	0.00532134	0.968298	5.848e-05
70639	1	CDX2-KO	chr17	5589	59618505	59619005	0.527817	0.968298	0.00538462
70647	1	CDX2-KO	chr17	5597	59786418	59786918	0.644166	0.968298	0.0483769
70649	1	CDX2-KO	chr17	5599	59832773	59833273	0.466492	0.968298	0.0256871
70654	1	CDX2-KO	chr17	5604	59843046	59843546	0.787532	0.968298	0.00660743
70657	1	CDX2-KO	chr17	5607	59846717	59847217	-0.804798	0.968298	-0.0178938
70670	1	CDX2-KO	chr17	5620	60053819	60054319	0.177548	0.968298	0.00147284
70676	1	CDX2-KO	chr17	5626	60135497	60135997	-0.0111103	0.968298	-0.000984327
70685	1	CDX2-KO	chr17	5635	60159139	60159639	-0.88364	0.968298	-0.0164324
70697	1	CDX2-KO	chr17	5647	60381896	60382396	-0.278684	0.968298	-0.00287986
70702	1	CDX2-KO	chr17	5652	60409995	60410495	-0.498804	0.968298	-0.00632895
70705	1	CDX2-KO	chr17	5655	60422064	60422564	0.0316347	0.968298	0.000417077
70707	1	CDX2-KO	chr17	5657	60525136	60525636	-0.434796	0.968298	-0.00839262
70724	1	CDX2-KO	chr17	5674	60908264	60908764	0.0630457	0.968298	0.00192218
70727	1	CDX2-KO	chr17	5677	61118017	61118517	0.371897	0.968298	0.00216412
70729	1	CDX2-KO	chr17	5679	61131461	61131961	0.243019	0.968298	0.0104592
70736	1	CDX2-KO	chr17	5686	61227810	61228310	0.279922	0.968298	0.0106405
70750	1	CDX2-KO	chr17	5700	61337284	61337784	-0.345341	0.968298	-0.00233292
70755	1	CDX2-KO	chr17	5705	61393538	61394038	-0.531481	0.968298	-0.013901
70784	1	CDX2-KO	chr17	5734	61452470	61452970	-0.742625	0.968298	-0.0157015
70788	1	CDX2-KO	chr17	5738	61456926	61457426	-0.271014	0.968298	-0.0048566
70801	1	CDX2-KO	chr17	5751	61498088	61498588	0.565686	0.968298	0.0182061
70802	1	CDX2-KO	chr17	5752	61551134	61551634	-0.086652	0.968298	-0.00129173
70811	1	CDX2-KO	chr17	5761	61927738	61928238	-0.227753	0.968298	-0.0250322
70815	1	CDX2-KO	chr17	5765	62071252	62071752	-0.952655	0.968298	-0.0161166
70818	1	CDX2-KO	chr17	5768	62120900	62121400	0.275567	0.968298	0.00241105
70821	1	CDX2-KO	chr17	5771	62421319	62421819	-0.345253	0.968298	-0.00822458
70828	1	CDX2-KO	chr17	5778	62479080	62479580	0.538964	0.968298	0.0243634
70839	1	CDX2-KO	chr17	5789	62637741	62638241	0.171274	0.968298	0.00203066
70853	1	CDX2-KO	chr17	5803	62703693	62704193	-0.0204811	0.968298	-0.00258803
70859	1	CDX2-KO	chr17	5809	62724618	62725118	-0.380229	0.968298	-0.00325368
70865	1	CDX2-KO	chr17	5815	62761838	62762338	-0.193653	0.968298	-0.0197122
70873	1	CDX2-KO	chr17	5823	62892814	62893314	0.0750062	0.968298	0.00529788
70878	1	CDX2-KO	chr17	5828	62910835	62911335	0.116684	0.968298	0.00088927
70886	1	CDX2-KO	chr17	5836	63102002	63102502	-0.724728	0.968298	-0.00555049
70890	1	CDX2-KO	chr17	5840	63405558	63406058	0.248639	0.968298	0.00376383
70895	1	CDX2-KO	chr17	5845	63431118	63431618	-0.140216	0.968298	-0.00174709
70899	1	CDX2-KO	chr17	5849	63434848	63435348	-0.837427	0.968298	-0.0152739
70902	1	CDX2-KO	chr17	5852	63437824	63438324	0.586062	0.968298	0.0158301
70904	1	CDX2-KO	chr17	5854	63440399	63440899	0.956836	0.968298	0.0161688
70905	1	CDX2-KO	chr17	5855	63442361	63442861	-0.361229	0.968298	-0.00949564
70912	1	CDX2-KO	chr17	5862	63475456	63475956	0.881027	0.968298	0.0204151
70922	1	CDX2-KO	chr17	5872	63536940	63537440	-0.0975219	0.968298	-0.00186592
70942	1	CDX2-KO	chr17	5892	63672825	63673325	0.817401	0.968298	0.011262
70948	1	CDX2-KO	chr17	5898	63699476	63699976	-0.121171	0.968298	-0.0126287
70949	1	CDX2-KO	chr17	5899	63700502	63701002	-0.187124	0.968298	-0.0102005
70959	1	CDX2-KO	chr17	5909	63774149	63774649	0.121628	0.968298	0.0101248
70960	1	CDX2-KO	chr17	5910	63774868	63775368	-0.449813	0.968298	-0.00918821
70972	1	CDX2-KO	chr17	5922	63842715	63843215	0.0973516	0.968298	0.0425239
70974	1	CDX2-KO	chr17	5924	63856980	63857480	-0.305347	0.968298	-0.0083183
70977	1	CDX2-KO	chr17	5927	63880763	63881263	-0.638314	0.968298	-0.0150551
71002	1	CDX2-KO	chr17	5952	64028178	64028678	0.555167	0.968298	0.00615034
71013	1	CDX2-KO	chr17	5963	64121818	64122318	0.290578	0.968298	0.00336557
71022	1	CDX2-KO	chr17	5972	64161400	64161900	0.52967	0.968298	0.00426972
71023	1	CDX2-KO	chr17	5973	64200410	64200910	-0.533596	0.968298	-0.00877766
71039	1	CDX2-KO	chr17	5989	64320916	64321416	-0.17162	0.968298	-0.0063482
71051	1	CDX2-KO	chr17	6001	64466090	64466590	0.29942	0.968298	0.00245954
71057	1	CDX2-KO	chr17	6007	64505308	64505808	0.0175612	0.968298	0.00103719
71058	1	CDX2-KO	chr17	6008	64506141	64506641	0.264848	0.968298	0.0735656
71061	1	CDX2-KO	chr17	6011	64547344	64547844	1.36116	0.968298	0.0274537
71062	1	CDX2-KO	chr17	6012	64559393	64559893	-0.490781	0.968298	-0.00511997
71074	1	CDX2-KO	chr17	6024	64767830	64768330	-1.32935	0.968298	-0.0195583
71076	1	CDX2-KO	chr17	6026	64774710	64775210	0.347899	0.968298	0.00358731
71087	1	CDX2-KO	chr17	6037	64815449	64815949	-0.478724	0.968298	-0.0266007
71089	1	CDX2-KO	chr17	6039	64837778	64838278	0.222634	0.968298	0.00297212
71091	1	CDX2-KO	chr17	6041	64918787	64919287	-0.214921	0.968298	-0.0154347
71094	1	CDX2-KO	chr17	6044	64927516	64928016	-0.962573	0.968298	-0.0113719
71100	1	CDX2-KO	chr17	6050	64975358	64975858	-0.0662294	0.968298	-0.0183892
71106	1	CDX2-KO	chr17	6056	65027155	65027655	0.131338	0.968298	0.00100037
71125	1	CDX2-KO	chr17	6075	65198681	65199181	0.333146	0.968298	0.0115818
71130	1	CDX2-KO	chr17	6080	65261082	65261582	0.285245	0.968298	0.00290249
71140	1	CDX2-KO	chr17	6090	65482208	65482708	-1.16455	0.968298	-0.0356326
71157	1	CDX2-KO	chr17	6107	65560579	65561079	0.0905949	0.968298	0.00655753
71173	1	CDX2-KO	chr17	6123	65953894	65954394	0.288395	0.968298	0.0112976
71174	1	CDX2-KO	chr17	6124	65987915	65988415	-0.276867	0.968298	-0.00533362
71183	1	CDX2-KO	chr17	6133	66302836	66303336	-0.178729	0.968298	-0.00536392
71187	1	CDX2-KO	chr17	6137	66351823	66352323	0.137646	0.968298	0.00122514
71231	1	CDX2-KO	chr17	6181	66834808	66835308	0.0207156	0.968298	0.00126765
71248	1	CDX2-KO	chr17	6198	66965405	66965905	0.112999	0.968298	0.00816617
71270	1	CDX2-KO	chr17	6220	67276008	67276508	0.311431	0.968298	0.00400996
71285	1	CDX2-KO	chr17	6235	67400999	67401499	1.60146	0.968298	0.0309752
71290	1	CDX2-KO	chr17	6240	67446999	67447499	-1.30852	0.968298	-0.0157279
71296	1	CDX2-KO	chr17	6246	67509920	67510420	0.092594	0.968298	0.00306539
71303	1	CDX2-KO	chr17	6253	67559318	67559818	-0.778828	0.968298	-0.00662822
71306	1	CDX2-KO	chr17	6256	67608574	67609074	-0.510367	0.968298	-0.00984716
71312	1	CDX2-KO	chr17	6262	67708391	67708891	0.658767	0.968298	0.00849896
71315	1	CDX2-KO	chr17	6265	67718183	67718683	-0.0266873	0.968298	-0.00133367
71323	1	CDX2-KO	chr17	6273	67825190	67825690	0.00367781	0.968298	0.000690326
71327	1	CDX2-KO	chr17	6277	67869655	67870155	0.414131	0.968298	0.00428266
71334	1	CDX2-KO	chr17	6284	67995850	67996350	0.344184	0.968298	0.00838415
71335	1	CDX2-KO	chr17	6285	67996413	67996913	1.50226	0.968298	0.0312848
71340	1	CDX2-KO	chr17	6290	68034059	68034559	-0.0531059	0.968298	-0.00605852
71349	1	CDX2-KO	chr17	6299	68178922	68179422	0.375004	0.968298	0.00924267
71352	1	CDX2-KO	chr17	6302	68197185	68197685	-0.393866	0.968298	-0.0192272
71358	1	CDX2-KO	chr17	6308	68221731	68222231	0.396465	0.968298	0.00580493
71363	1	CDX2-KO	chr17	6313	68263021	68263521	0.0173509	0.968298	0.000147214
71383	1	CDX2-KO	chr17	6333	68391892	68392392	-0.360005	0.968298	-0.00473262
71387	1	CDX2-KO	chr17	6337	68424842	68425342	0.251833	0.968298	0.0226814
71388	1	CDX2-KO	chr17	6338	68425356	68425856	0.0812773	0.968298	0.000446061
71391	1	CDX2-KO	chr17	6341	68445603	68446103	-0.718168	0.968298	-0.0138448
71397	1	CDX2-KO	chr17	6347	68511452	68511952	-0.391902	0.968298	-0.0410372
71408	1	CDX2-KO	chr17	6358	68600844	68601344	0.165371	0.968298	0.00700317
71410	1	CDX2-KO	chr17	6360	68613737	68614237	0.317769	0.968298	0.0337769
71412	1	CDX2-KO	chr17	6362	68670471	68670971	0.418225	0.968298	0.00529981
71413	1	CDX2-KO	chr17	6363	68676821	68677321	-0.839485	0.968298	-0.00820515
71418	1	CDX2-KO	chr17	6368	68734903	68735403	0.0412584	0.968298	0.000433313
71423	1	CDX2-KO	chr17	6373	68777343	68777843	-0.957929	0.968298	-0.0121835
71434	1	CDX2-KO	chr17	6384	69246724	69247224	0.372613	0.968298	0.00326255
71436	1	CDX2-KO	chr17	6386	69326987	69327487	-0.054769	0.968298	-0.0142752
71439	1	CDX2-KO	chr17	6389	69358627	69359127	-0.0348391	0.968298	-0.000469499
71440	1	CDX2-KO	chr17	6390	69394611	69395111	-0.0975743	0.968298	-0.00235201
71444	1	CDX2-KO	chr17	6394	69448252	69448752	-0.172982	0.968298	-0.0047524
71451	1	CDX2-KO	chr17	6401	69506439	69506939	0.0556313	0.968298	0.000474452
71454	1	CDX2-KO	chr17	6404	69558829	69559329	-0.922269	0.968298	-0.0167391
71455	1	CDX2-KO	chr17	6405	69560887	69561387	-0.367501	0.968298	-0.0326938
71460	1	CDX2-KO	chr17	6410	69801967	69802467	0.517692	0.968298	0.00745833
71463	1	CDX2-KO	chr17	6413	69870632	69871132	-0.142588	0.968298	-0.00207335
71464	1	CDX2-KO	chr17	6414	69874068	69874568	-0.349039	0.968298	-0.00332552
71467	1	CDX2-KO	chr17	6417	70054869	70055369	-0.45054	0.968298	-0.0137028
71472	1	CDX2-KO	chr17	6422	70130202	70130702	0.464124	0.968298	0.0172527
71480	1	CDX2-KO	chr17	6430	70539483	70539983	-0.624068	0.968298	-0.00728833
71491	1	CDX2-KO	chr17	6441	71304734	71305234	0.220747	0.968298	0.0021026
71514	1	CDX2-KO	chr17	6464	72104495	72104995	-0.354457	0.968298	-0.0026417
71530	1	CDX2-KO	chr17	6480	72235553	72236053	-0.0731199	0.968298	-0.000933066
71531	1	CDX2-KO	chr17	6481	72245332	72245832	0.558193	0.968298	0.0127949
71536	1	CDX2-KO	chr17	6486	72351703	72352203	0.172139	0.968298	0.0105002
71538	1	CDX2-KO	chr17	6488	72365763	72366263	0.914445	0.968298	0.0278852
71542	1	CDX2-KO	chr17	6492	72380002	72380502	0.313715	0.968298	0.00372263
71544	1	CDX2-KO	chr17	6494	72382971	72383471	-0.125878	0.968298	-0.00157764
71549	1	CDX2-KO	chr17	6499	72431025	72431525	0.359468	0.968298	0.00858833
71566	1	CDX2-KO	chr17	6516	72525539	72526039	0.412956	0.968298	0.00249561
71569	1	CDX2-KO	chr17	6519	72556876	72557376	0.231236	0.968298	0.0102064
71573	1	CDX2-KO	chr17	6523	72576419	72576919	0.327379	0.968298	0.0114167
71576	1	CDX2-KO	chr17	6526	72592602	72593102	-0.412462	0.968298	-0.0469942
71577	1	CDX2-KO	chr17	6527	72594220	72594720	0.0602694	0.968298	0.000847144
71592	1	CDX2-KO	chr17	6542	72771712	72772212	0.310169	0.968298	0.00730208
71596	1	CDX2-KO	chr17	6546	72795962	72796462	0.297824	0.968298	0.00484431
71614	1	CDX2-KO	chr17	6564	73196462	73196962	-0.210747	0.968298	-0.00309103
71618	1	CDX2-KO	chr17	6568	73226460	73226960	0.255458	0.968298	0.00305191
71622	1	CDX2-KO	chr17	6572	73232808	73233308	0.0996247	0.968298	0.00524781
71623	1	CDX2-KO	chr17	6573	73233317	73233817	-0.280731	0.968298	-0.00273743
71644	1	CDX2-KO	chr17	6594	73348349	73348849	0.270227	0.968298	0.00668482
71646	1	CDX2-KO	chr17	6596	73359380	73359880	0.33831	0.968298	0.00356655
71648	1	CDX2-KO	chr17	6598	73360655	73361155	0.36399	0.968298	0.00643046
71654	1	CDX2-KO	chr17	6604	73407870	73408370	1.75573	0.968298	0.0222999
71656	1	CDX2-KO	chr17	6606	73429331	73429831	-0.420146	0.968298	-0.0160556
71665	1	CDX2-KO	chr17	6615	73507449	73507949	-0.908842	0.968298	-0.00992954
71667	1	CDX2-KO	chr17	6617	73534433	73534933	-0.732163	0.968298	-0.00950962
71670	1	CDX2-KO	chr17	6620	73564682	73565182	-0.0497228	0.968298	-0.000669996
71684	1	CDX2-KO	chr17	6634	73629089	73629589	-0.116006	0.968298	-0.00186443
71703	1	CDX2-KO	chr17	6653	73783008	73783508	-0.895746	0.968298	-0.0130056
71706	1	CDX2-KO	chr17	6656	73804064	73804564	0.469422	0.968298	0.00755167
71708	1	CDX2-KO	chr17	6658	73824253	73824753	-0.21745	0.968298	-0.00648326
71710	1	CDX2-KO	chr17	6660	73826897	73827397	1.09428	0.968298	0.0157955
71722	1	CDX2-KO	chr17	6672	73952672	73953172	-0.198671	0.968298	-0.0103574
71740	1	CDX2-KO	chr17	6690	74132294	74132794	0.461914	0.968298	0.00258109
71742	1	CDX2-KO	chr17	6692	74152838	74153338	0.457459	0.968298	0.00637842
71748	1	CDX2-KO	chr17	6698	74193391	74193891	-0.48961	0.968298	-0.0093444
71750	1	CDX2-KO	chr17	6700	74202659	74203159	0.0501725	0.968298	0.000698228
71762	1	CDX2-KO	chr17	6712	74271284	74271784	0.403258	0.968298	0.00423871
71772	1	CDX2-KO	chr17	6722	74361401	74361901	-0.341723	0.968298	-0.0208427
71789	1	CDX2-KO	chr17	6739	74417374	74417874	-0.322805	0.968298	-0.00237048
71801	1	CDX2-KO	chr17	6751	74452232	74452732	0.739549	0.968298	0.0104674
71827	1	CDX2-KO	chr17	6777	74737609	74738109	-0.195409	0.968298	-0.0141739
71831	1	CDX2-KO	chr17	6781	74746849	74747349	-0.00360797	0.968298	-0.000212345
71832	1	CDX2-KO	chr17	6782	74748301	74748801	0.0673757	0.968298	0.0189844
71838	1	CDX2-KO	chr17	6788	74759031	74759531	0.279184	0.968298	0.00411821
71840	1	CDX2-KO	chr17	6790	74760635	74761135	-0.282363	0.968298	-0.0219309
71841	1	CDX2-KO	chr17	6791	74763640	74764140	-0.523368	0.968298	-0.00903131
71849	1	CDX2-KO	chr17	6799	74791388	74791888	0.195314	0.968298	0.0123824
71850	1	CDX2-KO	chr17	6800	74792468	74792968	0.82321	0.968298	0.00840462
71851	1	CDX2-KO	chr17	6801	74801047	74801547	-1.0176	0.968298	-0.0143218
71857	1	CDX2-KO	chr17	6807	74859692	74860192	0.345554	0.968298	0.00648172
71866	1	CDX2-KO	chr17	6816	74876008	74876508	-0.295675	0.968298	-0.00918915
71867	1	CDX2-KO	chr17	6817	74888441	74888941	0.585296	0.968298	0.00949539
71894	1	CDX2-KO	chr17	6844	74988016	74988516	0.359677	0.968298	0.0205027
71900	1	CDX2-KO	chr17	6850	75020272	75020772	-0.24987	0.968298	-0.00954615
71909	1	CDX2-KO	chr17	6859	75046275	75046775	-0.397534	0.968298	-0.0269974
71918	1	CDX2-KO	chr17	6868	75079213	75079713	1.31921	0.968298	0.0231818
71919	1	CDX2-KO	chr17	6869	75082524	75083024	-0.575479	0.968298	-0.00639567
71924	1	CDX2-KO	chr17	6874	75088847	75089347	-0.122145	0.968298	-0.0019769
71945	1	CDX2-KO	chr17	6895	75204643	75205143	-0.315792	0.968298	-0.0102329
71951	1	CDX2-KO	chr17	6901	75249998	75250498	0.0679573	0.968298	0.000552853
71956	1	CDX2-KO	chr17	6906	75267545	75268045	0.582573	0.968298	0.0580674
71957	1	CDX2-KO	chr17	6907	75270295	75270795	-0.867962	0.968298	-0.104846
71967	1	CDX2-KO	chr17	6917	75350636	75351136	0.519828	0.968298	0.00868736
71975	1	CDX2-KO	chr17	6925	75405539	75406039	-0.250477	0.968298	-0.0589326
71977	1	CDX2-KO	chr17	6927	75426234	75426734	0.0117863	0.968298	0.000557733
71991	1	CDX2-KO	chr17	6941	75518906	75519406	1.37013	0.968298	0.0125299
71994	1	CDX2-KO	chr17	6944	75525348	75525848	0.1742	0.968298	0.0603219
71996	1	CDX2-KO	chr17	6946	75526862	75527362	-1.14174	0.968298	-0.02092
71997	1	CDX2-KO	chr17	6947	75535071	75535571	-0.414153	0.968298	-0.00438359
72007	1	CDX2-KO	chr17	6957	75557864	75558364	0.32374	0.968298	0.00415887
72010	1	CDX2-KO	chr17	6960	75588083	75588583	-0.235726	0.968298	-0.0227142
72014	1	CDX2-KO	chr17	6964	75613946	75614446	0.142837	0.968298	0.001605
72015	1	CDX2-KO	chr17	6965	75615374	75615874	0.464031	0.968298	0.00542102
72020	1	CDX2-KO	chr17	6970	75632839	75633339	-0.0195989	0.968298	-0.00168587
72021	1	CDX2-KO	chr17	6971	75633741	75634241	0.224928	0.968298	0.0186367
72046	1	CDX2-KO	chr17	6996	75776270	75776770	-0.189575	0.968298	-0.00210603
72049	1	CDX2-KO	chr17	6999	75783307	75783807	-0.31293	0.968298	-0.00558906
72080	1	CDX2-KO	chr17	7030	75904755	75905255	-0.0428133	0.968298	-0.0171506
72081	1	CDX2-KO	chr17	7031	75906281	75906781	0.643212	0.968298	0.00641886
72083	1	CDX2-KO	chr17	7033	75910658	75911158	0.267495	0.968298	0.0121546
72088	1	CDX2-KO	chr17	7038	75935560	75936060	0.548191	0.968298	0.00973676
72090	1	CDX2-KO	chr17	7040	75978452	75978952	-0.24326	0.968298	-0.00720831
72092	1	CDX2-KO	chr17	7042	75981947	75982447	-0.302719	0.968298	-0.0184836
72100	1	CDX2-KO	chr17	7050	76029507	76030007	-0.48276	0.968298	-0.0108717
72106	1	CDX2-KO	chr17	7056	76075232	76075732	-0.0733365	0.968298	-0.00270519
72119	1	CDX2-KO	chr17	7069	76125039	76125539	-0.409477	0.968298	-0.0197964
72127	1	CDX2-KO	chr17	7077	76139815	76140315	-0.482361	0.968298	-0.0322732
72144	1	CDX2-KO	chr17	7094	76272594	76273094	0.257413	0.968298	0.00496519
72146	1	CDX2-KO	chr17	7096	76274506	76275006	0.205228	0.968298	0.00168203
72154	1	CDX2-KO	chr17	7104	76365431	76365931	-0.0376305	0.968298	-0.000198127
72164	1	CDX2-KO	chr17	7114	76385704	76386204	-0.153994	0.968298	-0.00795719
72168	1	CDX2-KO	chr17	7118	76397131	76397631	-0.0825407	0.968298	-0.000638654
72190	1	CDX2-KO	chr17	7140	76523049	76523549	0.549381	0.968298	0.0344781
72196	1	CDX2-KO	chr17	7146	76535252	76535752	-0.60715	0.968298	-0.00956841
72210	1	CDX2-KO	chr17	7160	76585269	76585769	0.331282	0.968298	0.0110804
72220	1	CDX2-KO	chr17	7170	76658277	76658777	-0.430335	0.968298	-0.00597689
72225	1	CDX2-KO	chr17	7175	76681157	76681657	-0.0211401	0.968298	-0.000698014
72229	1	CDX2-KO	chr17	7179	76688497	76688997	0.0858778	0.968298	0.00133633
72235	1	CDX2-KO	chr17	7185	76710060	76710560	-0.915474	0.968298	-0.0355358
72236	1	CDX2-KO	chr17	7186	76710804	76711304	0.498695	0.968298	0.0334439
72238	1	CDX2-KO	chr17	7188	76714743	76715243	0.621426	0.968298	0.00691907
72241	1	CDX2-KO	chr17	7191	76727221	76727721	-0.523904	0.968298	-0.0280361
72243	1	CDX2-KO	chr17	7193	76737222	76737722	0.139886	0.968298	0.0515207
72247	1	CDX2-KO	chr17	7197	76762553	76763053	-0.365451	0.968298	-0.00559079
72255	1	CDX2-KO	chr17	7205	76819925	76820425	-0.642291	0.968298	-0.0104469
72257	1	CDX2-KO	chr17	7207	76839675	76840175	0.470292	0.968298	0.0121949
72265	1	CDX2-KO	chr17	7215	76872318	76872818	-0.0499126	0.968298	-0.000488128
72266	1	CDX2-KO	chr17	7216	76884904	76885404	0.301322	0.968298	0.00735757
72279	1	CDX2-KO	chr17	7229	76972040	76972540	1.00838	0.968298	0.0349124
72291	1	CDX2-KO	chr17	7241	77097572	77098072	0.366895	0.968298	0.0108247
72293	1	CDX2-KO	chr17	7243	77123532	77124032	-0.374086	0.968298	-0.00362093
72297	1	CDX2-KO	chr17	7247	77141726	77142226	0.279454	0.968298	0.00180862
72321	1	CDX2-KO	chr17	7271	77313266	77313766	-0.0936451	0.968298	-0.000954959
72326	1	CDX2-KO	chr17	7276	77328774	77329274	-0.0707988	0.968298	-0.000606163
72330	1	CDX2-KO	chr17	7280	77373619	77374119	-0.319258	0.968298	-0.022046
72333	1	CDX2-KO	chr17	7283	77375854	77376354	-0.147053	0.968298	-0.00155549
72340	1	CDX2-KO	chr17	7290	77391108	77391608	1.12172	0.968298	0.0193296
72345	1	CDX2-KO	chr17	7295	77418615	77419115	0.844665	0.968298	0.00865549
72352	1	CDX2-KO	chr17	7302	77429939	77430439	0.0409461	0.968298	0.00656289
72367	1	CDX2-KO	chr17	7317	77472311	77472811	0.378654	0.968298	0.00391778
72392	1	CDX2-KO	chr17	7342	77874912	77875412	-0.366633	0.968298	-0.00671426
72401	1	CDX2-KO	chr17	7351	77958267	77958767	0.0226784	0.968298	0.00726658
72403	1	CDX2-KO	chr17	7353	78013801	78014301	0.153429	0.968298	0.000872663
72409	1	CDX2-KO	chr17	7359	78127808	78128308	-0.246957	0.968298	-0.0241059
72416	1	CDX2-KO	chr17	7366	78139130	78139630	-0.142214	0.968298	-0.00331442
72424	1	CDX2-KO	chr17	7374	78171658	78172158	-0.223727	0.968298	-0.00143615
72428	1	CDX2-KO	chr17	7378	78184110	78184610	0.0417804	0.968298	0.000200531
72429	1	CDX2-KO	chr17	7379	78186357	78186857	0.390191	0.968298	0.0259795
72433	1	CDX2-KO	chr17	7383	78206271	78206771	0.158591	0.968298	0.0028071
72439	1	CDX2-KO	chr17	7389	78238642	78239142	-0.0172146	0.968298	-0.00021452
72441	1	CDX2-KO	chr17	7391	78241322	78241822	0.241837	0.968298	0.00518902
72446	1	CDX2-KO	chr17	7396	78256549	78257049	0.311051	0.968298	0.00999239
72452	1	CDX2-KO	chr17	7402	78270453	78270953	-0.297218	0.968298	-0.0103599
72460	1	CDX2-KO	chr17	7410	78314154	78314654	-0.296758	0.968298	-0.0354167
72465	1	CDX2-KO	chr17	7415	78324632	78325132	0.633751	0.968298	0.0108421
72470	1	CDX2-KO	chr17	7420	78352801	78353301	-0.325333	0.968298	-0.0685498
72476	1	CDX2-KO	chr17	7426	78359362	78359862	-0.215504	0.968298	-0.0088098
72487	1	CDX2-KO	chr17	7437	78371998	78372498	1.26703	0.968298	0.0121087
72493	1	CDX2-KO	chr17	7443	78381785	78382285	0.978247	0.968298	0.0451956
72507	1	CDX2-KO	chr17	7457	78436824	78437324	0.0603414	0.968298	0.000853429
72530	1	CDX2-KO	chr17	7480	78683535	78684035	1.46062	0.968298	0.0123821
72535	1	CDX2-KO	chr17	7485	78736618	78737118	-0.61744	0.968298	-0.0179627
72538	1	CDX2-KO	chr17	7488	78781210	78781710	0.11763	0.968298	0.00402543
72539	1	CDX2-KO	chr17	7489	78782193	78782693	-0.147992	0.968298	-0.0364147
72546	1	CDX2-KO	chr17	7496	78839840	78840340	0.593356	0.968298	0.0270833
72548	1	CDX2-KO	chr17	7498	78841224	78841724	0.45356	0.968298	0.0464123
72552	1	CDX2-KO	chr17	7502	78883164	78883664	-0.8724	0.968298	-0.0310046
72554	1	CDX2-KO	chr17	7504	78884438	78884938	0.780462	0.968298	0.00389221
72563	1	CDX2-KO	chr17	7513	78940737	78941237	-0.125452	0.968298	-0.00597499
72565	1	CDX2-KO	chr17	7515	78951765	78952265	-0.50312	0.968298	-0.00841269
72577	1	CDX2-KO	chr17	7527	78975838	78976338	0.684614	0.968298	0.00892179
72592	1	CDX2-KO	chr17	7542	79045790	79046290	0.439142	0.968298	0.0197934
72607	1	CDX2-KO	chr17	7557	79156489	79156989	-0.0640423	0.968298	-0.000523367
72609	1	CDX2-KO	chr17	7559	79161190	79161690	0.920234	0.968298	0.0152644
72615	1	CDX2-KO	chr17	7565	79203007	79203507	0.686469	0.968298	0.00764427
72625	1	CDX2-KO	chr17	7575	79325626	79326126	-0.732799	0.968298	-0.0112928
72632	1	CDX2-KO	chr17	7582	79424695	79425195	-0.0809536	0.968298	-0.000556102
72651	1	CDX2-KO	chr17	7601	79708545	79709045	0.407712	0.968298	0.0189538
72656	1	CDX2-KO	chr17	7606	79741847	79742347	0.096266	0.968298	0.00804331
72658	1	CDX2-KO	chr17	7608	79746091	79746591	-0.200162	0.968298	-0.0060813
72660	1	CDX2-KO	chr17	7610	79748253	79748753	0.436534	0.968298	0.00713831
72664	1	CDX2-KO	chr17	7614	79786930	79787430	0.118892	0.968298	0.00152975
72665	1	CDX2-KO	chr17	7615	79788958	79789458	-0.30149	0.968298	-0.00735888
72672	1	CDX2-KO	chr17	7622	79797624	79798124	0.0851317	0.968298	0.0026887
72677	1	CDX2-KO	chr17	7627	79808598	79809098	-0.0233101	0.968298	-0.0010514
72685	1	CDX2-KO	chr17	7635	79830246	79830746	-0.728619	0.968298	-0.0087247
72699	1	CDX2-KO	chr17	7649	79843036	79843536	-0.503307	0.968298	-0.00637717
72709	1	CDX2-KO	chr17	7659	79905736	79906236	-0.0820264	0.968298	-0.00116134
72719	1	CDX2-KO	chr17	7669	79970645	79971145	0.194187	0.968298	0.00290621
72739	1	CDX2-KO	chr17	7689	80055557	80056057	-0.594986	0.968298	-0.00551206
72743	1	CDX2-KO	chr17	7693	80101234	80101734	0.0832981	0.968298	0.0141518
72747	1	CDX2-KO	chr17	7697	80111277	80111777	-0.50017	0.968298	-0.0467937
72749	1	CDX2-KO	chr17	7699	80124314	80124814	-0.185234	0.968298	-0.0267066
72761	1	CDX2-KO	chr17	7711	80198016	80198516	0.079296	0.968298	0.00375163
72764	1	CDX2-KO	chr17	7714	80220129	80220629	-0.0320642	0.968298	-0.00506756
72769	1	CDX2-KO	chr17	7719	80260065	80260565	-0.349617	0.968298	-0.0392682
72771	1	CDX2-KO	chr17	7721	80261299	80261799	0.143462	0.968298	0.0106965
72775	1	CDX2-KO	chr17	7725	80274190	80274690	0.161936	0.968298	0.00166635
72777	1	CDX2-KO	chr17	7727	80284601	80285101	0.639956	0.968298	0.0130974
72778	1	CDX2-KO	chr17	7728	80361427	80361927	-0.401192	0.968298	-0.00621031
72784	1	CDX2-KO	chr17	7734	80415646	80416146	-0.257382	0.968298	-0.0067362
72787	1	CDX2-KO	chr17	7737	80441004	80441504	0.607356	0.968298	0.0342415
72791	1	CDX2-KO	chr17	7741	80468127	80468627	0.480766	0.968298	0.0145728
72793	1	CDX2-KO	chr17	7743	80474463	80474963	0.850569	0.968298	0.0103794
72797	1	CDX2-KO	chr17	7747	80477955	80478455	-0.283696	0.968298	-0.0135068
72816	1	CDX2-KO	chr17	7766	80678640	80679140	0.0699669	0.968298	0.00132712
72820	1	CDX2-KO	chr17	7770	80742029	80742529	-1.21666	0.968298	-0.0245828
72822	1	CDX2-KO	chr17	7772	80755564	80756064	0.0442503	0.968298	0.000776061
72824	1	CDX2-KO	chr17	7774	80779983	80780483	0.179508	0.968298	0.00280304
72825	1	CDX2-KO	chr17	7775	80805102	80805602	-0.0879162	0.968298	-0.000736361
72831	1	CDX2-KO	chr17	7781	80861814	80862314	0.998886	0.968298	0.0123331
72840	1	CDX2-KO	chr17	7790	80958799	80959299	0.481742	0.968298	0.0112942
72841	1	CDX2-KO	chr17	7791	80964828	80965328	-0.126318	0.968298	-0.000976499
72843	1	CDX2-KO	chr17	7793	80970617	80971117	-0.131545	0.968298	-0.00099632
72860	1	CDX2-KO	chr17	7810	81054440	81054940	-0.620516	0.968298	-0.0117874
72866	1	CDX2-KO	chr17	7816	81076036	81076536	0.391197	0.968298	0.00471417
72872	1	CDX2-KO	chr17	7822	81101621	81102121	-0.194666	0.968298	-0.0421108
72884	1	CDX2-KO	chr17	7834	81129208	81129708	0.341188	0.968298	0.00316002
72889	1	CDX2-KO	chr17	7839	81165649	81166149	0.317856	0.968298	0.0145236
72899	1	CDX2-KO	chr17	7849	81228202	81228702	-0.144123	0.968298	-0.00171711
72905	1	CDX2-KO	chr17	7855	81253260	81253760	0.2125	0.968298	0.00315015
72919	1	CDX2-KO	chr17	7869	81328836	81329336	-0.562247	0.968298	-0.0149847
72924	1	CDX2-KO	chr17	7874	81337419	81337919	-0.178726	0.968298	-0.00194755
72928	1	CDX2-KO	chr17	7878	81341792	81342292	0.850508	0.968298	0.0306205
72933	1	CDX2-KO	chr17	7883	81348679	81349179	-0.270771	0.968298	-0.00304024
72943	1	CDX2-KO	chr17	7893	81393205	81393705	0.459526	0.968298	0.0154127
72945	1	CDX2-KO	chr17	7895	81395100	81395600	0.131969	0.968298	0.032427
72946	1	CDX2-KO	chr17	7896	81395904	81396404	-0.716705	0.968298	-0.0180369
72950	1	CDX2-KO	chr17	7900	81399058	81399558	0.991668	0.968298	0.00976997
72955	1	CDX2-KO	chr17	7905	81405290	81405790	0.0171797	0.968298	0.00018902
72957	1	CDX2-KO	chr17	7907	81409028	81409528	0.668924	0.968298	0.00987421
72959	1	CDX2-KO	chr17	7909	81419464	81419964	-1.16974	0.968298	-0.0192741
72962	1	CDX2-KO	chr17	7912	81440688	81441188	0.0844098	0.968298	0.00495351
72966	1	CDX2-KO	chr17	7916	81471994	81472494	0.68026	0.968298	0.0159826
72968	1	CDX2-KO	chr17	7918	81483310	81483810	0.538011	0.968298	0.00875259
72970	1	CDX2-KO	chr17	7920	81487817	81488317	0.458151	0.968298	0.0207545
72971	1	CDX2-KO	chr17	7921	81489457	81489957	0.152005	0.968298	0.00338846
72974	1	CDX2-KO	chr17	7924	81506377	81506877	0.77018	0.968298	0.00447499
72975	1	CDX2-KO	chr17	7925	81507091	81507591	0.328972	0.968298	0.00658923
72981	1	CDX2-KO	chr17	7931	81513269	81513769	-0.031845	0.968298	-0.0024305
72984	1	CDX2-KO	chr17	7934	81515062	81515562	-0.0357687	0.968298	-0.00209325
73001	1	CDX2-KO	chr17	7951	81601435	81601935	-0.401267	0.968298	-0.0172206
73003	1	CDX2-KO	chr17	7953	81636882	81637382	-0.157355	0.968298	-0.0175506
73006	1	CDX2-KO	chr17	7956	81647897	81648397	0.00444941	0.968298	0.000127244
73014	1	CDX2-KO	chr17	7964	81693726	81694226	0.0521043	0.968298	0.000858521
73016	1	CDX2-KO	chr17	7966	81701779	81702279	0.989278	0.968298	0.00753054
73018	1	CDX2-KO	chr17	7968	81703107	81703607	0.0975905	0.968298	0.0125363
73025	1	CDX2-KO	chr17	7975	81733670	81734170	-0.322178	0.968298	-0.0299432
73026	1	CDX2-KO	chr17	7976	81735740	81736240	-0.21316	0.968298	-0.00245137
73027	1	CDX2-KO	chr17	7977	81741599	81742099	0.422862	0.968298	0.00919111
73038	1	CDX2-KO	chr17	7988	81832492	81832992	-0.0241678	0.968298	-0.000843306
73041	1	CDX2-KO	chr17	7991	81838645	81839145	-0.107046	0.968298	-0.00436995
73047	1	CDX2-KO	chr17	7997	81864199	81864699	-0.27902	0.968298	-0.00266092
73054	1	CDX2-KO	chr17	8004	81871128	81871628	-0.116798	0.968298	-0.00922851
73068	1	CDX2-KO	chr17	8018	81927023	81927523	-0.321742	0.968298	-0.0185226
73071	1	CDX2-KO	chr17	8021	81937070	81937570	-0.0490025	0.968298	-0.0034798
73078	1	CDX2-KO	chr17	8028	81967826	81968326	-0.133475	0.968298	-0.0152979
73081	1	CDX2-KO	chr17	8031	81977845	81978345	0.208409	0.968298	0.0213011
73087	1	CDX2-KO	chr17	8037	82021046	82021546	-0.131809	0.968298	-0.0021137
73094	1	CDX2-KO	chr17	8044	82034334	82034834	0.747605	0.968298	0.0088903
73095	1	CDX2-KO	chr17	8045	82036889	82037389	-0.173026	0.968298	-0.0143297
73101	1	CDX2-KO	chr17	8051	82065601	82066101	-0.184083	0.968298	-0.0147029
73104	1	CDX2-KO	chr17	8054	82085307	82085807	0.781537	0.968298	0.00789009
73112	1	CDX2-KO	chr17	8062	82102805	82103305	0.104244	0.968298	0.00130547
73114	1	CDX2-KO	chr17	8064	82103977	82104477	0.0660608	0.968298	0.0160843
73117	1	CDX2-KO	chr17	8067	82107408	82107908	-0.11512	0.968298	-0.00119974
73142	1	CDX2-KO	chr17	8092	82234051	82234551	0.0931713	0.968298	0.00152543
73146	1	CDX2-KO	chr17	8096	82241879	82242379	-0.393489	0.968298	-0.0033037
73149	1	CDX2-KO	chr17	8099	82268044	82268544	1.12107	0.968298	0.0147786
73159	1	CDX2-KO	chr17	8109	82317892	82318392	1.42243	0.968298	0.00834289
73163	1	CDX2-KO	chr17	8113	82332599	82333099	-0.156641	0.968298	-0.00542501
73169	1	CDX2-KO	chr17	8119	82346326	82346826	0.342816	0.968298	0.00569486
73173	1	CDX2-KO	chr17	8123	82358904	82359404	-0.795416	0.968298	-0.0163637
73194	1	CDX2-KO	chr17	8144	82489095	82489595	0.8429	0.968298	0.0070917
73196	1	CDX2-KO	chr17	8146	82495796	82496296	-0.079085	0.968298	-0.00151026
73199	1	CDX2-KO	chr17	8149	82519932	82520432	-0.0652041	0.968298	-0.0031197
73210	1	CDX2-KO	chr17	8160	82615681	82616181	-1.4087	0.968298	-0.0264629
73226	1	CDX2-KO	chr17	8176	82717045	82717545	0.037996	0.968298	0.000850704
73232	1	CDX2-KO	chr17	8182	82754884	82755384	-0.0619402	0.968298	-0.00288316
73237	1	CDX2-KO	chr17	8187	82781721	82782221	-0.291478	0.968298	-0.0201286
73250	1	CDX2-KO	chr17	8200	82866488	82866988	-0.531494	0.968298	-0.00538852
73251	1	CDX2-KO	chr17	8201	82871421	82871921	0.0975541	0.968298	0.00175452
73253	1	CDX2-KO	chr17	8203	82875324	82875824	-0.129918	0.968298	-0.0138328
73262	1	CDX2-KO	chr17	8212	82917602	82918102	-0.288303	0.968298	-0.00441005
73263	1	CDX2-KO	chr17	8213	82937323	82937823	0.856602	0.968298	0.0127455
73276	1	CDX2-KO	chr17	8226	83082555	83083055	0.383533	0.968298	0.0031047
73278	1	CDX2-KO	chr17	8228	83084364	83084864	-0.0486472	0.968298	-0.00153269
73279	1	CDX2-KO	chr17	8229	83086123	83086623	-0.265328	0.968298	-0.00296064
73296	1	CDX2-KO	chr18	3	158739	159239	-0.136219	0.968298	-0.0091038
73298	1	CDX2-KO	chr18	5	267842	268342	-0.000875859	0.968298	-0.00013164
73311	1	CDX2-KO	chr18	18	477511	478011	0.23013	0.968298	0.00435252
73318	1	CDX2-KO	chr18	25	503889	504389	-0.0119354	0.968298	-0.000757828
73331	1	CDX2-KO	chr18	38	697740	698240	0.442939	0.968298	0.00400579
73350	1	CDX2-KO	chr18	57	904661	905161	1.17521	0.968298	0.0220345
73351	1	CDX2-KO	chr18	58	905175	905675	-0.5411	0.968298	-0.00331077
73352	1	CDX2-KO	chr18	59	906487	906987	-0.526401	0.968298	-0.00647951
73355	1	CDX2-KO	chr18	62	939108	939608	0.439574	0.968298	0.00815937
73368	1	CDX2-KO	chr18	75	1806850	1807350	0.0276047	0.968298	0.000179877
73409	1	CDX2-KO	chr18	116	3151350	3151850	-0.288713	0.968298	-0.00269772
73410	1	CDX2-KO	chr18	117	3236380	3236880	-0.0977547	0.968298	-0.00866707
73420	1	CDX2-KO	chr18	127	3283923	3284423	-1.59713	0.968298	-0.0167244
73439	1	CDX2-KO	chr18	146	3449313	3449813	-0.02451	0.968298	-0.00159905
73442	1	CDX2-KO	chr18	149	3452075	3452575	-0.138495	0.968298	-0.00324485
73443	1	CDX2-KO	chr18	150	3453455	3453955	-0.883984	0.968298	-0.0146871
73446	1	CDX2-KO	chr18	153	3468278	3468778	1.55049	0.968298	0.0150437
73459	1	CDX2-KO	chr18	166	3598035	3598535	0.897841	0.968298	0.00629283
73463	1	CDX2-KO	chr18	170	3603502	3604002	0.263832	0.968298	0.0161731
73470	1	CDX2-KO	chr18	177	3665752	3666252	-0.44726	0.968298	-0.0259208
73475	1	CDX2-KO	chr18	182	3689846	3690346	-0.152974	0.968298	-0.00206938
73476	1	CDX2-KO	chr18	183	3703609	3704109	-0.659048	0.968298	-0.0155635
73500	1	CDX2-KO	chr18	207	4453773	4454273	-0.12842	0.968298	-0.00373272
73502	1	CDX2-KO	chr18	209	4583259	4583759	-0.369121	0.968298	-0.00238174
73503	1	CDX2-KO	chr18	210	4599258	4599758	-0.861986	0.968298	-0.0194847
73504	1	CDX2-KO	chr18	211	4640221	4640721	0.20136	0.968298	0.00388478
73505	1	CDX2-KO	chr18	212	4765344	4765844	0.813623	0.968298	0.00863403
73530	1	CDX2-KO	chr18	237	5413354	5413854	-0.365507	0.968298	-0.00412491
73536	1	CDX2-KO	chr18	243	5495706	5496206	-0.31304	0.968298	-0.00441968
73537	1	CDX2-KO	chr18	244	5510163	5510663	-0.279664	0.968298	-0.00625566
73542	1	CDX2-KO	chr18	249	5540210	5540710	-0.291682	0.968298	-0.00381924
73544	1	CDX2-KO	chr18	251	5543102	5543602	0.260313	0.968298	0.0205204
73552	1	CDX2-KO	chr18	259	5624894	5625394	1.5231	0.968298	0.0194423
73555	1	CDX2-KO	chr18	262	5629668	5630168	-0.0690673	0.968298	-0.00460363
73557	1	CDX2-KO	chr18	264	5648381	5648881	-0.0777294	0.968298	-0.00214079
73568	1	CDX2-KO	chr18	275	5891104	5891604	-0.389351	0.968298	-0.00531489
73573	1	CDX2-KO	chr18	280	5912739	5913239	-0.0161447	0.968298	-0.000953188
73575	1	CDX2-KO	chr18	282	5951348	5951848	-0.0431809	0.968298	-0.000378555
73576	1	CDX2-KO	chr18	283	5961426	5961926	-0.0322243	0.968298	-0.000607338
73577	1	CDX2-KO	chr18	284	5980847	5981347	0.494908	0.968298	0.00967075
73588	1	CDX2-KO	chr18	295	6257898	6258398	0.472042	0.968298	0.00648202
73598	1	CDX2-KO	chr18	305	6431530	6432030	0.205853	0.968298	0.00806833
73606	1	CDX2-KO	chr18	313	6521739	6522239	0.591096	0.968298	0.0101599
73613	1	CDX2-KO	chr18	320	6575847	6576347	0.684613	0.968298	0.0105071
73616	1	CDX2-KO	chr18	323	6598767	6599267	-0.580032	0.968298	-0.00859108
73617	1	CDX2-KO	chr18	324	6625998	6626498	0.313361	0.968298	0.00378213
73624	1	CDX2-KO	chr18	331	6713960	6714460	-0.674279	0.968298	-0.00620927
73632	1	CDX2-KO	chr18	339	6754375	6754875	1.67602	0.968298	0.0329029
73633	1	CDX2-KO	chr18	340	6764323	6764823	-0.523599	0.968298	-0.00779936
73637	1	CDX2-KO	chr18	344	6781913	6782413	0.311704	0.968298	0.00504279
73639	1	CDX2-KO	chr18	346	6783955	6784455	-0.250981	0.968298	-0.00403148
73657	1	CDX2-KO	chr18	364	7000439	7000939	0.0702216	0.968298	0.00113102
73665	1	CDX2-KO	chr18	372	7096832	7097332	0.0659941	0.968298	0.0010802
73675	1	CDX2-KO	chr18	382	7177070	7177570	-0.860879	0.968298	-0.0206721
73681	1	CDX2-KO	chr18	388	7334842	7335342	1.06467	0.968298	0.0147215
73693	1	CDX2-KO	chr18	400	7575068	7575568	0.52367	0.968298	0.0100506
73716	1	CDX2-KO	chr18	423	7750166	7750666	1.46434	0.968298	0.0377509
73720	1	CDX2-KO	chr18	427	7809390	7809890	-0.0115767	0.968298	-0.000140666
73727	1	CDX2-KO	chr18	434	7924598	7925098	-0.627331	0.968298	-0.0120322
73734	1	CDX2-KO	chr18	441	8063067	8063567	-0.399093	0.968298	-0.00478809
73738	1	CDX2-KO	chr18	445	8162738	8163238	-0.372423	0.968298	-0.0212154
73740	1	CDX2-KO	chr18	447	8177271	8177771	0.309556	0.968298	0.00297467
73746	1	CDX2-KO	chr18	453	8260266	8260766	-0.485421	0.968298	-0.00674776
73749	1	CDX2-KO	chr18	456	8359084	8359584	-1.22878	0.968298	-0.0219243
73780	1	CDX2-KO	chr18	487	8657829	8658329	0.0846417	0.968298	0.00106115
73782	1	CDX2-KO	chr18	489	8696722	8697222	0.292841	0.968298	0.00457004
73791	1	CDX2-KO	chr18	498	8758505	8759005	-0.282426	0.968298	-0.00264674
73805	1	CDX2-KO	chr18	512	8865843	8866343	0.305038	0.968298	0.0113493
73828	1	CDX2-KO	chr18	535	9133135	9133635	-0.180463	0.968298	-0.00749635
73830	1	CDX2-KO	chr18	537	9137191	9137691	0.487021	0.968298	0.0660833
73834	1	CDX2-KO	chr18	541	9264846	9265346	0.246608	0.968298	0.00588864
73843	1	CDX2-KO	chr18	550	9474446	9474946	-0.0978287	0.968298	-0.00467176
73848	1	CDX2-KO	chr18	555	9516377	9516877	0.140671	0.968298	0.00138971
73855	1	CDX2-KO	chr18	562	9614657	9615157	0.120838	0.968298	0.0163362
73857	1	CDX2-KO	chr18	564	9627557	9628057	0.659686	0.968298	0.00902687
73865	1	CDX2-KO	chr18	572	9706576	9707076	0.4679	0.968298	0.00488744
73887	1	CDX2-KO	chr18	594	9808693	9809193	0.39926	0.968298	0.0296863
73891	1	CDX2-KO	chr18	598	9838427	9838927	-0.548819	0.968298	-0.00881178
73892	1	CDX2-KO	chr18	599	9839922	9840422	-0.909065	0.968298	-0.0121759
73909	1	CDX2-KO	chr18	616	10032307	10032807	-0.441868	0.968298	-0.0120109
73910	1	CDX2-KO	chr18	617	10035287	10035787	-0.279453	0.968298	-0.00968597
73911	1	CDX2-KO	chr18	618	10111906	10112406	1.20597	0.968298	0.0112302
73926	1	CDX2-KO	chr18	633	10331200	10331700	1.28216	0.968298	0.0136475
73928	1	CDX2-KO	chr18	635	10374642	10375142	0.316187	0.968298	0.0150674
73940	1	CDX2-KO	chr18	647	10682271	10682771	-0.214141	0.968298	-0.00286722
73951	1	CDX2-KO	chr18	658	10936387	10936887	-0.530572	0.968298	-0.0151667
73952	1	CDX2-KO	chr18	659	11002247	11002747	-1.97138	0.968298	-0.0250618
73961	1	CDX2-KO	chr18	668	11146368	11146868	-0.530537	0.968298	-0.00582917
73963	1	CDX2-KO	chr18	670	11149353	11149853	0.27291	0.968298	0.0181553
73966	1	CDX2-KO	chr18	673	11269252	11269752	1.71021	0.968298	0.0166158
73975	1	CDX2-KO	chr18	682	11479043	11479543	0.398623	0.968298	0.00405582
73982	1	CDX2-KO	chr18	689	11591888	11592388	-0.331502	0.968298	-0.00288148
73988	1	CDX2-KO	chr18	695	11714176	11714676	-0.0760237	0.968298	-0.000930234
73991	1	CDX2-KO	chr18	698	11751312	11751812	-0.0912244	0.968298	-0.00296341
73992	1	CDX2-KO	chr18	699	11752332	11752832	0.00900049	0.968298	0.000371136
73998	1	CDX2-KO	chr18	705	11851085	11851585	-0.256012	0.968298	-0.026874
74007	1	CDX2-KO	chr18	714	11927389	11927889	-1.15971	0.968298	-0.0301191
74015	1	CDX2-KO	chr18	722	11963829	11964329	0.380436	0.968298	0.00822571
74042	1	CDX2-KO	chr18	749	12287365	12287865	-0.154419	0.968298	-0.00848013
74064	1	CDX2-KO	chr18	771	12470679	12471179	0.284652	0.968298	0.00848742
74067	1	CDX2-KO	chr18	774	12642535	12643035	0.786818	0.968298	0.00542291
74079	1	CDX2-KO	chr18	786	12765035	12765535	-0.434889	0.968298	-0.00307619
74080	1	CDX2-KO	chr18	787	12766966	12767466	-0.137656	0.968298	-0.00931866
74084	1	CDX2-KO	chr18	791	12821460	12821960	-0.0407226	0.968298	-0.000982641
74085	1	CDX2-KO	chr18	792	12838088	12838588	-0.40148	0.968298	-0.00762524
74086	1	CDX2-KO	chr18	793	12842337	12842837	-0.271639	0.968298	-0.00550361
74098	1	CDX2-KO	chr18	805	12934438	12934938	-1.21143	0.968298	-0.0502672
74099	1	CDX2-KO	chr18	806	12946858	12947358	-0.285926	0.968298	-0.0208353
74101	1	CDX2-KO	chr18	808	12961115	12961615	-0.479844	0.968298	-0.00460817
74102	1	CDX2-KO	chr18	809	12989270	12989770	-0.588328	0.968298	-0.0121627
74113	1	CDX2-KO	chr18	820	13164333	13164833	-0.0953377	0.968298	-0.000678326
74138	1	CDX2-KO	chr18	845	13586978	13587478	-0.240095	0.968298	-0.00438791
74144	1	CDX2-KO	chr18	851	13653647	13654147	1.02274	0.968298	0.00738732
74161	1	CDX2-KO	chr18	868	13898276	13898776	0.723773	0.968298	0.0195261
74179	1	CDX2-KO	chr18	886	21183754	21184254	0.141345	0.968298	0.0054584
74180	1	CDX2-KO	chr18	887	21184338	21184838	0.171754	0.968298	0.010412
74189	1	CDX2-KO	chr18	896	21300590	21301090	1.14583	0.968298	0.00886825
74190	1	CDX2-KO	chr18	897	21305616	21306116	0.0287641	0.968298	0.000343851
74203	1	CDX2-KO	chr18	910	21449202	21449702	0.970389	0.968298	0.0131502
74209	1	CDX2-KO	chr18	916	21612675	21613175	-0.73717	0.968298	-0.0147807
74210	1	CDX2-KO	chr18	917	21703405	21703905	0.240698	0.968298	0.00569836
74213	1	CDX2-KO	chr18	920	21735462	21735962	-0.32896	0.968298	-0.0131517
74215	1	CDX2-KO	chr18	922	21741048	21741548	0.520436	0.968298	0.0521642
74228	1	CDX2-KO	chr18	935	21991198	21991698	-0.12802	0.968298	-0.00560529
74232	1	CDX2-KO	chr18	939	22026829	22027329	-0.544954	0.968298	-0.00444921
74237	1	CDX2-KO	chr18	944	22110312	22110812	-0.275498	0.968298	-0.00422792
74243	1	CDX2-KO	chr18	950	22170241	22170741	-0.422079	0.968298	-0.00943409
74247	1	CDX2-KO	chr18	954	22185180	22185680	0.634797	0.968298	0.0107253
74261	1	CDX2-KO	chr18	968	22456489	22456989	0.344623	0.968298	0.0103026
74263	1	CDX2-KO	chr18	970	22547838	22548338	0.192003	0.968298	0.00261252
74264	1	CDX2-KO	chr18	971	22558891	22559391	-0.0587479	0.968298	-0.00100901
74285	1	CDX2-KO	chr18	992	23103372	23103872	-0.512392	0.968298	-0.00505605
74286	1	CDX2-KO	chr18	993	23104979	23105479	0.34784	0.968298	0.00699929
74301	1	CDX2-KO	chr18	1008	23168581	23169081	-0.648332	0.968298	-0.0134105
74304	1	CDX2-KO	chr18	1011	23196041	23196541	-0.33055	0.968298	-0.0144318
74316	1	CDX2-KO	chr18	1023	23263726	23264226	0.127354	0.968298	0.00167264
74325	1	CDX2-KO	chr18	1032	23334070	23334570	0.0585684	0.968298	0.000960313
74326	1	CDX2-KO	chr18	1033	23337771	23338271	0.267366	0.968298	0.00531657
74344	1	CDX2-KO	chr18	1051	23585479	23585979	-0.319604	0.968298	-0.00425821
74348	1	CDX2-KO	chr18	1055	23612399	23612899	-0.326792	0.968298	-0.00611485
74352	1	CDX2-KO	chr18	1059	23662613	23663113	0.103917	0.968298	0.00556178
74354	1	CDX2-KO	chr18	1061	23689985	23690485	1.14952	0.968298	0.0233303
74361	1	CDX2-KO	chr18	1068	23792990	23793490	0.064301	0.968298	0.00301459
74367	1	CDX2-KO	chr18	1074	23950609	23951109	0.335274	0.968298	0.00198536
74376	1	CDX2-KO	chr18	1083	24016601	24017101	0.545357	0.968298	0.0092867
74382	1	CDX2-KO	chr18	1089	24176699	24177199	0.328578	0.968298	0.0114734
74385	1	CDX2-KO	chr18	1092	24271015	24271515	0.098264	0.968298	0.00219508
74390	1	CDX2-KO	chr18	1097	24359698	24360198	-0.296195	0.968298	-0.00898805
74391	1	CDX2-KO	chr18	1098	24361862	24362362	-0.23462	0.968298	-0.00130317
74392	1	CDX2-KO	chr18	1099	24362711	24363211	-0.516619	0.968298	-0.0337698
74395	1	CDX2-KO	chr18	1102	24397000	24397500	0.269757	0.968298	0.00697355
74400	1	CDX2-KO	chr18	1107	24413097	24413597	-0.115531	0.968298	-0.002387
74403	1	CDX2-KO	chr18	1110	24427509	24428009	-0.138782	0.968298	-0.00182201
74432	1	CDX2-KO	chr18	1139	25349507	25350007	-0.299429	0.968298	-0.0107117
74453	1	CDX2-KO	chr18	1160	26057235	26057735	-0.797776	0.968298	-0.00584394
74455	1	CDX2-KO	chr18	1162	26090647	26091147	-0.117503	0.968298	-0.031339
74457	1	CDX2-KO	chr18	1164	26103519	26104019	-1.00458	0.968298	-0.0196947
74477	1	CDX2-KO	chr18	1184	26479004	26479504	0.0649364	0.968298	0.000676305
74480	1	CDX2-KO	chr18	1187	26516839	26517339	-0.502399	0.968298	-0.00331583
74485	1	CDX2-KO	chr18	1192	26547062	26547562	-0.171988	0.968298	-0.00263644
74490	1	CDX2-KO	chr18	1197	26550338	26550838	-0.33446	0.968298	-0.0114218
74494	1	CDX2-KO	chr18	1201	26594467	26594967	0.289087	0.968298	0.00309369
74521	1	CDX2-KO	chr18	1228	27175838	27176338	0.139484	0.968298	0.00349783
74524	1	CDX2-KO	chr18	1231	27223861	27224361	-0.456817	0.968298	-0.0174374
74526	1	CDX2-KO	chr18	1233	27399919	27400419	-0.0640495	0.968298	-0.001553
74532	1	CDX2-KO	chr18	1239	27493172	27493672	0.0737324	0.968298	0.00357039
74538	1	CDX2-KO	chr18	1245	27599163	27599663	0.0826441	0.968298	0.00139861
74541	1	CDX2-KO	chr18	1248	27749950	27750450	-0.074879	0.968298	-0.00348911
74546	1	CDX2-KO	chr18	1253	27921941	27922441	0.420987	0.968298	0.00560235
74553	1	CDX2-KO	chr18	1260	28152214	28152714	-0.362036	0.968298	-0.0046462
74566	1	CDX2-KO	chr18	1273	28690776	28691276	0.290758	0.968298	0.0024811
74568	1	CDX2-KO	chr18	1275	28828406	28828906	-0.359684	0.968298	-0.0068851
74574	1	CDX2-KO	chr18	1281	29361775	29362275	0.644839	0.968298	0.00472461
74580	1	CDX2-KO	chr18	1287	30081078	30081578	0.0644503	0.968298	0.00050875
74593	1	CDX2-KO	chr18	1300	30618532	30619032	-0.707629	0.968298	-0.0112593
74601	1	CDX2-KO	chr18	1308	31099732	31100232	0.937925	0.968298	0.011493
74613	1	CDX2-KO	chr18	1320	31216915	31217415	0.373444	0.968298	0.0150464
74615	1	CDX2-KO	chr18	1322	31241806	31242306	0.0280884	0.968298	0.00261395
74618	1	CDX2-KO	chr18	1325	31246397	31246897	0.65806	0.968298	0.00524413
74638	1	CDX2-KO	chr18	1345	31511158	31511658	-0.570924	0.968298	-0.00996797
74645	1	CDX2-KO	chr18	1352	31581821	31582321	-0.342857	0.968298	-0.00279421
74650	1	CDX2-KO	chr18	1357	31632764	31633264	0.284639	0.968298	0.00343694
74667	1	CDX2-KO	chr18	1374	31740873	31741373	0.162689	0.968298	0.00103911
74689	1	CDX2-KO	chr18	1396	32049764	32050264	-0.655058	0.968298	-0.011794
74692	1	CDX2-KO	chr18	1399	32092886	32093386	-0.086809	0.968298	-0.00771939
74694	1	CDX2-KO	chr18	1401	32238554	32239054	-2.22154	0.968298	-0.0309419
74695	1	CDX2-KO	chr18	1402	32252422	32252922	0.3919	0.968298	0.00566629
74701	1	CDX2-KO	chr18	1408	32337286	32337786	-0.226663	0.968298	-0.003227
74707	1	CDX2-KO	chr18	1414	32439724	32440224	-0.666858	0.968298	-0.00922421
74715	1	CDX2-KO	chr18	1422	32576243	32576743	-0.237601	0.968298	-0.00285653
74716	1	CDX2-KO	chr18	1423	32579017	32579517	-0.891381	0.968298	-0.0111836
74733	1	CDX2-KO	chr18	1440	32998198	32998698	-0.000432162	0.968298	-4.51189e-06
74737	1	CDX2-KO	chr18	1444	33205698	33206198	-0.663851	0.968298	-0.0088319
74742	1	CDX2-KO	chr18	1449	33421090	33421590	-1.24039	0.968298	-0.00999868
74743	1	CDX2-KO	chr18	1450	33440272	33440772	0.418862	0.968298	0.0256391
74767	1	CDX2-KO	chr18	1474	34258099	34258599	-0.389234	0.968298	-0.00691328
74782	1	CDX2-KO	chr18	1489	34726746	34727246	-0.896159	0.968298	-0.0240553
74783	1	CDX2-KO	chr18	1490	34729228	34729728	-0.179453	0.968298	-0.0036779
74790	1	CDX2-KO	chr18	1497	34911916	34912416	0.00111797	0.968298	2.93926e-05
74792	1	CDX2-KO	chr18	1499	34921948	34922448	-0.285692	0.968298	-0.0081935
74797	1	CDX2-KO	chr18	1504	34977356	34977856	0.075751	0.968298	0.00315862
74811	1	CDX2-KO	chr18	1518	35230958	35231458	-0.126772	0.968298	-0.00506862
74812	1	CDX2-KO	chr18	1519	35240736	35241236	0.0342934	0.968298	0.00899934
74816	1	CDX2-KO	chr18	1523	35290007	35290507	-0.216387	0.968298	-0.0449006
74822	1	CDX2-KO	chr18	1529	35376323	35376823	-0.134374	0.968298	-0.00682724
74840	1	CDX2-KO	chr18	1547	35524173	35524673	-0.104044	0.968298	-0.00177053
74842	1	CDX2-KO	chr18	1549	35526735	35527235	-0.385649	0.968298	-0.0037218
74843	1	CDX2-KO	chr18	1550	35541081	35541581	-0.554448	0.968298	-0.01385
74848	1	CDX2-KO	chr18	1555	35581969	35582469	1.23276	0.968298	0.0278445
74851	1	CDX2-KO	chr18	1558	35610008	35610508	-0.50919	0.968298	-0.00712388
74866	1	CDX2-KO	chr18	1573	35888245	35888745	0.814636	0.968298	0.00453382
74868	1	CDX2-KO	chr18	1575	35916997	35917497	-0.28868	0.968298	-0.00511815
74870	1	CDX2-KO	chr18	1577	35950278	35950778	-0.232185	0.968298	-0.008724
74881	1	CDX2-KO	chr18	1588	36095885	36096385	-0.151037	0.968298	-0.00130924
74905	1	CDX2-KO	chr18	1612	36428574	36429074	0.0086567	0.968298	0.000108479
74906	1	CDX2-KO	chr18	1613	36446004	36446504	0.296353	0.968298	0.00822976
74908	1	CDX2-KO	chr18	1615	36481344	36481844	-0.738055	0.968298	-0.00869601
74916	1	CDX2-KO	chr18	1623	36527995	36528495	0.0151664	0.968298	0.00096555
74924	1	CDX2-KO	chr18	1631	36658563	36659063	0.376853	0.968298	0.00359782
74925	1	CDX2-KO	chr18	1632	36661991	36662491	-0.378174	0.968298	-0.0102268
74930	1	CDX2-KO	chr18	1637	36769582	36770082	-0.102701	0.968298	-0.00193205
74947	1	CDX2-KO	chr18	1654	37256701	37257201	0.227924	0.968298	0.00341118
74957	1	CDX2-KO	chr18	1664	37355699	37356199	-0.343677	0.968298	-0.0052047
74958	1	CDX2-KO	chr18	1665	37361488	37361988	0.46399	0.968298	0.00904741
74962	1	CDX2-KO	chr18	1669	37402984	37403484	-0.0160933	0.968298	-0.000153445
74966	1	CDX2-KO	chr18	1673	37430660	37431160	0.208029	0.968298	0.00501965
74973	1	CDX2-KO	chr18	1680	37493538	37494038	0.721284	0.968298	0.0071854
74989	1	CDX2-KO	chr18	1696	37575577	37576077	-0.0906027	0.968298	-0.0022037
74998	1	CDX2-KO	chr18	1705	37894650	37895150	0.131168	0.968298	0.00278078
74999	1	CDX2-KO	chr18	1706	37897048	37897548	-0.178873	0.968298	-0.00139053
75000	1	CDX2-KO	chr18	1707	37985100	37985600	-1.08363	0.968298	-0.0121961
75019	1	CDX2-KO	chr18	1726	39350880	39351380	-0.478785	0.968298	-0.00680278
75021	1	CDX2-KO	chr18	1728	39389656	39390156	0.026513	0.968298	0.000918055
75023	1	CDX2-KO	chr18	1730	39485443	39485943	0.0809058	0.968298	0.00254268
75032	1	CDX2-KO	chr18	1739	39680809	39681309	0.15289	0.968298	0.00235713
75039	1	CDX2-KO	chr18	1746	39994459	39994959	0.489312	0.968298	0.00426315
75046	1	CDX2-KO	chr18	1753	40613106	40613606	0.824145	0.968298	0.0238051
75052	1	CDX2-KO	chr18	1759	40921065	40921565	-0.678517	0.968298	-0.00739826
75057	1	CDX2-KO	chr18	1764	41371067	41371567	0.246664	0.968298	0.0021316
75069	1	CDX2-KO	chr18	1776	41871429	41871929	-0.146488	0.968298	-0.00204846
75070	1	CDX2-KO	chr18	1777	41883200	41883700	1.65934	0.968298	0.023297
75082	1	CDX2-KO	chr18	1789	42298723	42299223	0.0243868	0.968298	0.000224447
75110	1	CDX2-KO	chr18	1817	43563744	43564244	0.0478311	0.968298	0.000551933
75113	1	CDX2-KO	chr18	1820	43661478	43661978	0.22688	0.968298	0.00347646
75123	1	CDX2-KO	chr18	1830	44130282	44130782	0.557662	0.968298	0.00622995
75128	1	CDX2-KO	chr18	1835	44437563	44438063	1.10826	0.968298	0.0086738
75132	1	CDX2-KO	chr18	1839	44556100	44556600	0.108195	0.968298	0.00782125
75134	1	CDX2-KO	chr18	1841	44564793	44565293	0.449903	0.968298	0.0351149
75141	1	CDX2-KO	chr18	1848	44604688	44605188	-0.102213	0.968298	-0.002491
75148	1	CDX2-KO	chr18	1855	44682122	44682622	-0.845311	0.968298	-0.0314049
75149	1	CDX2-KO	chr18	1856	44682631	44683131	0.415438	0.968298	0.0122103
75153	1	CDX2-KO	chr18	1860	44729503	44730003	-0.0264681	0.968298	-0.000751825
75155	1	CDX2-KO	chr18	1862	44731718	44732218	-0.775794	0.968298	-0.0138699
75168	1	CDX2-KO	chr18	1875	44798627	44799127	-0.247979	0.968298	-0.00257173
75170	1	CDX2-KO	chr18	1877	44815960	44816460	-0.619749	0.968298	-0.00698362
75182	1	CDX2-KO	chr18	1889	45011150	45011650	0.762921	0.968298	0.0142734
75193	1	CDX2-KO	chr18	1900	45335578	45336078	-0.628953	0.968298	-0.011857
75210	1	CDX2-KO	chr18	1917	45562286	45562786	0.000633657	0.968298	8.4183e-06
75215	1	CDX2-KO	chr18	1922	45589632	45590132	-0.463614	0.968298	-0.00333581
75217	1	CDX2-KO	chr18	1924	45619776	45620276	-0.0303313	0.968298	-0.000279549
75218	1	CDX2-KO	chr18	1925	45620944	45621444	-0.543192	0.968298	-0.0105786
75241	1	CDX2-KO	chr18	1948	45839330	45839830	0.219272	0.968298	0.00985995
75261	1	CDX2-KO	chr18	1968	46068606	46069106	0.278704	0.968298	0.00901473
75263	1	CDX2-KO	chr18	1970	46073677	46074177	0.232278	0.968298	0.00696327
75265	1	CDX2-KO	chr18	1972	46096903	46097403	-0.616909	0.968298	-0.00723558
75274	1	CDX2-KO	chr18	1981	46166543	46167043	0.493016	0.968298	0.00337369
75275	1	CDX2-KO	chr18	1982	46169322	46169822	0.556317	0.968298	0.00395077
75277	1	CDX2-KO	chr18	1984	46172828	46173328	-0.253666	0.968298	-0.00401564
75278	1	CDX2-KO	chr18	1985	46173715	46174215	-0.359178	0.968298	-0.0617867
75293	1	CDX2-KO	chr18	2000	46324568	46325068	0.113566	0.968298	0.00135462
75313	1	CDX2-KO	chr18	2020	46414724	46415224	0.214927	0.968298	0.00406156
75322	1	CDX2-KO	chr18	2029	46460801	46461301	-0.952047	0.968298	-0.010423
75334	1	CDX2-KO	chr18	2041	46658087	46658587	-0.268738	0.968298	-0.0369274
75341	1	CDX2-KO	chr18	2048	46715092	46715592	-0.255553	0.968298	-0.00175852
75344	1	CDX2-KO	chr18	2051	46757403	46757903	0.168336	0.968298	0.00346929
75350	1	CDX2-KO	chr18	2057	46917854	46918354	0.694778	0.968298	0.0267489
75353	1	CDX2-KO	chr18	2060	46950006	46950506	0.657915	0.968298	0.00840097
75354	1	CDX2-KO	chr18	2061	47050339	47050839	-0.0526808	0.968298	-0.000534563
75355	1	CDX2-KO	chr18	2062	47084015	47084515	-0.169593	0.968298	-0.00179305
75362	1	CDX2-KO	chr18	2069	47176146	47176646	-0.451035	0.968298	-0.0493327
75389	1	CDX2-KO	chr18	2096	47604196	47604696	-0.204794	0.968298	-0.00320927
75398	1	CDX2-KO	chr18	2105	47815846	47816346	-0.0438873	0.968298	-0.00181325
75400	1	CDX2-KO	chr18	2107	47881767	47882267	1.75853	0.968298	0.0297372
75411	1	CDX2-KO	chr18	2118	47932597	47933097	0.382571	0.968298	0.00495912
75412	1	CDX2-KO	chr18	2119	47936958	47937458	0.217921	0.968298	0.00241404
75419	1	CDX2-KO	chr18	2126	48003351	48003851	1.41342	0.968298	0.016159
75423	1	CDX2-KO	chr18	2130	48008105	48008605	-0.0890764	0.968298	-0.0183443
75425	1	CDX2-KO	chr18	2132	48023698	48024198	-0.182996	0.968298	-0.00556567
75430	1	CDX2-KO	chr18	2137	48073116	48073616	-0.155141	0.968298	-0.00157173
75433	1	CDX2-KO	chr18	2140	48107330	48107830	-0.0378904	0.968298	-0.00270749
75442	1	CDX2-KO	chr18	2149	48160864	48161364	0.250745	0.968298	0.00968148
75450	1	CDX2-KO	chr18	2157	48295491	48295991	-0.203232	0.968298	-0.00379018
75451	1	CDX2-KO	chr18	2158	48300365	48300865	-0.155506	0.968298	-0.002435
75456	1	CDX2-KO	chr18	2163	48348198	48348698	-0.333094	0.968298	-0.00269266
75459	1	CDX2-KO	chr18	2166	48357305	48357805	-0.157125	0.968298	-0.00717267
75471	1	CDX2-KO	chr18	2178	48445409	48445909	0.989637	0.968298	0.0366945
75474	1	CDX2-KO	chr18	2181	48453360	48453860	0.268021	0.968298	0.0141286
75500	1	CDX2-KO	chr18	2207	48639242	48639742	-0.787033	0.968298	-0.0151451
75503	1	CDX2-KO	chr18	2210	48662087	48662587	0.223297	0.968298	0.0110223
75508	1	CDX2-KO	chr18	2215	48676732	48677232	0.613431	0.968298	0.027756
75518	1	CDX2-KO	chr18	2225	48828499	48828999	-0.620534	0.968298	-0.00713634
75520	1	CDX2-KO	chr18	2227	48829730	48830230	0.298193	0.968298	0.00844471
75523	1	CDX2-KO	chr18	2230	48840398	48840898	-0.0221984	0.968298	-0.00110977
75536	1	CDX2-KO	chr18	2243	48889225	48889725	0.195943	0.968298	0.0105869
75539	1	CDX2-KO	chr18	2246	48913107	48913607	0.117535	0.968298	0.00125638
75545	1	CDX2-KO	chr18	2252	48927660	48928160	1.06569	0.968298	0.026123
75551	1	CDX2-KO	chr18	2258	48941574	48942074	0.122244	0.968298	0.00214074
75552	1	CDX2-KO	chr18	2259	48942519	48943019	-0.526591	0.968298	-0.0120173
75555	1	CDX2-KO	chr18	2262	48948358	48948858	0.313193	0.968298	0.0234322
75556	1	CDX2-KO	chr18	2263	48949752	48950252	-0.1528	0.968298	-0.00757953
75561	1	CDX2-KO	chr18	2268	48955362	48955862	-0.103693	0.968298	-0.00114452
75569	1	CDX2-KO	chr18	2276	48991671	48992171	0.214798	0.968298	0.0179005
75586	1	CDX2-KO	chr18	2293	49341784	49342284	0.144001	0.968298	0.00118707
75587	1	CDX2-KO	chr18	2294	49362437	49362937	-0.660156	0.968298	-0.00927608
75604	1	CDX2-KO	chr18	2311	49561757	49562257	-0.0317128	0.968298	-0.00239672
75618	1	CDX2-KO	chr18	2325	49726103	49726603	0.412213	0.968298	0.0207571
75624	1	CDX2-KO	chr18	2331	49757936	49758436	1.26398	0.968298	0.0515397
75626	1	CDX2-KO	chr18	2333	49767939	49768439	-0.68243	0.968298	-0.011337
75646	1	CDX2-KO	chr18	2353	50044369	50044869	0.0631183	0.968298	0.0018123
75648	1	CDX2-KO	chr18	2355	50091416	50091916	0.59661	0.968298	0.00473609
75653	1	CDX2-KO	chr18	2360	50128238	50128738	0.35052	0.968298	0.00483772
75675	1	CDX2-KO	chr18	2382	50268344	50268844	-0.0153952	0.968298	-0.00107439
75699	1	CDX2-KO	chr18	2406	50403413	50403913	-0.820026	0.968298	-0.00651688
75701	1	CDX2-KO	chr18	2408	50419064	50419564	0.688932	0.968298	0.00845141
75709	1	CDX2-KO	chr18	2416	50528761	50529261	-0.218687	0.968298	-0.00974079
75711	1	CDX2-KO	chr18	2418	50541888	50542388	-0.863226	0.968298	-0.0172025
75720	1	CDX2-KO	chr18	2427	50611337	50611837	0.180372	0.968298	0.00891483
75725	1	CDX2-KO	chr18	2432	50658513	50659013	0.640791	0.968298	0.0042998
75728	1	CDX2-KO	chr18	2435	50709183	50709683	-0.259225	0.968298	-0.0019627
75734	1	CDX2-KO	chr18	2441	50749951	50750451	-0.655673	0.968298	-0.00619205
75735	1	CDX2-KO	chr18	2442	50751450	50751950	0.0715914	0.968298	0.00274603
75737	1	CDX2-KO	chr18	2444	50784697	50785197	0.154549	0.968298	0.00825656
75739	1	CDX2-KO	chr18	2446	50790105	50790605	1.39407	0.968298	0.0151345
75745	1	CDX2-KO	chr18	2452	50854263	50854763	0.523943	0.968298	0.0080189
75758	1	CDX2-KO	chr18	2465	51028098	51028598	1.62361	0.968298	0.0450578
75765	1	CDX2-KO	chr18	2472	51082964	51083464	1.28215	0.968298	0.014246
75771	1	CDX2-KO	chr18	2478	51167782	51168282	-0.663878	0.968298	-0.0136239
75791	1	CDX2-KO	chr18	2498	51418136	51418636	-0.243599	0.968298	-0.00215022
75796	1	CDX2-KO	chr18	2503	51568068	51568568	-0.533303	0.968298	-0.00425559
75799	1	CDX2-KO	chr18	2506	51622669	51623169	-0.369415	0.968298	-0.0034156
75817	1	CDX2-KO	chr18	2524	52615279	52615779	0.306869	0.968298	0.015304
75830	1	CDX2-KO	chr18	2537	52991991	52992491	-0.148079	0.968298	-0.001931
75831	1	CDX2-KO	chr18	2538	53004772	53005272	0.982985	0.968298	0.01057
75842	1	CDX2-KO	chr18	2549	53820764	53821264	-1.53929	0.968298	-0.0221792
75844	1	CDX2-KO	chr18	2551	54004795	54005295	-0.0964909	0.968298	-0.00109723
75875	1	CDX2-KO	chr18	2582	54410639	54411139	0.570509	0.968298	0.00830016
75876	1	CDX2-KO	chr18	2583	54444263	54444763	0.184079	0.968298	0.00229646
75881	1	CDX2-KO	chr18	2588	54558919	54559419	0.0475503	0.968298	0.000515283
75886	1	CDX2-KO	chr18	2593	54639482	54639982	0.155328	0.968298	0.00165402
75888	1	CDX2-KO	chr18	2595	54684750	54685250	0.403275	0.968298	0.00583761
75892	1	CDX2-KO	chr18	2599	54950139	54950639	0.687543	0.968298	0.00614952
75893	1	CDX2-KO	chr18	2600	54958047	54958547	-0.922447	0.968298	-0.0115891
75898	1	CDX2-KO	chr18	2605	55031962	55032462	-0.564851	0.968298	-0.0126466
75925	1	CDX2-KO	chr18	2632	55425642	55426142	-0.467897	0.968298	-0.00359147
75926	1	CDX2-KO	chr18	2633	55477826	55478326	-0.145348	0.968298	-0.00326645
75938	1	CDX2-KO	chr18	2645	55733161	55733661	0.768733	0.968298	0.00841318
75940	1	CDX2-KO	chr18	2647	55737754	55738254	0.0429527	0.968298	0.00236673
75949	1	CDX2-KO	chr18	2656	55850601	55851101	-1.38543	0.968298	-0.0155485
75951	1	CDX2-KO	chr18	2658	55855515	55856015	-0.217468	0.968298	-0.00255914
75968	1	CDX2-KO	chr18	2675	56322381	56322881	0.0281279	0.968298	0.000472783
75975	1	CDX2-KO	chr18	2682	56638482	56638982	-0.202574	0.968298	-0.0500046
75976	1	CDX2-KO	chr18	2683	56650966	56651466	-0.0264872	0.968298	-0.00586576
75985	1	CDX2-KO	chr18	2692	56894198	56894698	-0.622396	0.968298	-0.0042269
75989	1	CDX2-KO	chr18	2696	56986708	56987208	-0.240553	0.968298	-0.00625285
75992	1	CDX2-KO	chr18	2699	57015720	57016220	-0.131379	0.968298	-0.00213861
75995	1	CDX2-KO	chr18	2702	57036085	57036585	-1.42753	0.968298	-0.0300915
75997	1	CDX2-KO	chr18	2704	57121672	57122172	-0.295566	0.968298	-0.0162465
76012	1	CDX2-KO	chr18	2719	57436321	57436821	0.290632	0.968298	0.00282491
76022	1	CDX2-KO	chr18	2729	57533279	57533779	-0.168942	0.968298	-0.0063604
76026	1	CDX2-KO	chr18	2733	57581352	57581852	-0.348704	0.968298	-0.0405404
76030	1	CDX2-KO	chr18	2737	57690077	57690577	-0.421668	0.968298	-0.00357698
76037	1	CDX2-KO	chr18	2744	57768981	57769481	-0.818901	0.968298	-0.0170727
76045	1	CDX2-KO	chr18	2752	57801606	57802106	0.150148	0.968298	0.00207681
76048	1	CDX2-KO	chr18	2755	57819936	57820436	-0.951317	0.968298	-0.0101762
76049	1	CDX2-KO	chr18	2756	57859221	57859721	0.499574	0.968298	0.00718636
76058	1	CDX2-KO	chr18	2765	57978650	57979150	-0.673282	0.968298	-0.0110426
76075	1	CDX2-KO	chr18	2782	58174204	58174704	0.457893	0.968298	0.00324822
76081	1	CDX2-KO	chr18	2788	58213854	58214354	-0.113808	0.968298	-0.0026704
76083	1	CDX2-KO	chr18	2790	58221190	58221690	0.562739	0.968298	0.00828211
76108	1	CDX2-KO	chr18	2815	58534341	58534841	0.274378	0.968298	0.00243006
76110	1	CDX2-KO	chr18	2817	58556244	58556744	-0.164699	0.968298	-0.00375167
76112	1	CDX2-KO	chr18	2819	58581259	58581759	-0.0776398	0.968298	-0.00130446
76113	1	CDX2-KO	chr18	2820	58584686	58585186	0.516331	0.968298	0.00432463
76119	1	CDX2-KO	chr18	2826	58612453	58612953	1.15872	0.968298	0.0128767
76138	1	CDX2-KO	chr18	2845	58791966	58792466	0.00772406	0.968298	9.34306e-05
76139	1	CDX2-KO	chr18	2846	58805366	58805866	-0.590741	0.968298	-0.0213448
76146	1	CDX2-KO	chr18	2853	58850197	58850697	0.0817155	0.968298	0.00948234
76147	1	CDX2-KO	chr18	2854	58851814	58852314	0.451925	0.968298	0.00535772
76152	1	CDX2-KO	chr18	2859	58867272	58867772	-0.0766555	0.968298	-0.00862268
76160	1	CDX2-KO	chr18	2867	58898305	58898805	-0.660437	0.968298	-0.00700899
76162	1	CDX2-KO	chr18	2869	58911265	58911765	0.683938	0.968298	0.00786646
76173	1	CDX2-KO	chr18	2880	59015449	59015949	-0.911291	0.968298	-0.00927654
76185	1	CDX2-KO	chr18	2892	59140234	59140734	-0.391344	0.968298	-0.0158928
76186	1	CDX2-KO	chr18	2893	59220012	59220512	0.637892	0.968298	0.0201822
76192	1	CDX2-KO	chr18	2899	59265397	59265897	0.0660581	0.968298	0.00251855
76193	1	CDX2-KO	chr18	2900	59267586	59268086	0.154491	0.968298	0.00407893
76194	1	CDX2-KO	chr18	2901	59269049	59269549	0.0571484	0.968298	0.00873654
76231	1	CDX2-KO	chr18	2938	59634100	59634600	-0.13994	0.968298	-0.00561085
76232	1	CDX2-KO	chr18	2939	59650677	59651177	-0.441319	0.968298	-0.00323514
76234	1	CDX2-KO	chr18	2941	59696321	59696821	-1.04531	0.968298	-0.033919
76250	1	CDX2-KO	chr18	2957	59864087	59864587	0.55246	0.968298	0.0184369
76258	1	CDX2-KO	chr18	2965	59917199	59917699	0.203626	0.968298	0.00311326
76269	1	CDX2-KO	chr18	2976	60411682	60412182	0.150389	0.968298	0.00170578
76270	1	CDX2-KO	chr18	2977	60414146	60414646	0.0673222	0.968298	0.000535556
76271	1	CDX2-KO	chr18	2978	60593307	60593807	-0.553606	0.968298	-0.00683939
76277	1	CDX2-KO	chr18	2984	61129573	61130073	0.271393	0.968298	0.00309864
76290	1	CDX2-KO	chr18	2997	61440475	61440975	0.0200646	0.968298	0.00133901
76294	1	CDX2-KO	chr18	3001	61502442	61502942	-0.108151	0.968298	-0.00153038
76298	1	CDX2-KO	chr18	3005	61551449	61551949	-0.0144224	0.968298	-0.000408585
76301	1	CDX2-KO	chr18	3008	61581824	61582324	0.117037	0.968298	0.0091199
76304	1	CDX2-KO	chr18	3011	61636087	61636587	0.0207869	0.968298	0.00117198
76308	1	CDX2-KO	chr18	3015	61651054	61651554	-0.405086	0.968298	-0.0312416
76309	1	CDX2-KO	chr18	3016	61651766	61652266	0.115584	0.968298	0.00164153
76314	1	CDX2-KO	chr18	3021	61847509	61848009	-0.0363596	0.968298	-0.000287523
76326	1	CDX2-KO	chr18	3033	61952251	61952751	-0.240986	0.968298	-0.0229085
76344	1	CDX2-KO	chr18	3051	62330090	62330590	-0.158659	0.968298	-0.00273392
76345	1	CDX2-KO	chr18	3052	62336214	62336714	0.121131	0.968298	0.00496352
76346	1	CDX2-KO	chr18	3053	62339283	62339783	-0.231867	0.968298	-0.00275942
76355	1	CDX2-KO	chr18	3062	62486265	62486765	0.818497	0.968298	0.011048
76378	1	CDX2-KO	chr18	3085	62664380	62664880	0.156239	0.968298	0.00369045
76385	1	CDX2-KO	chr18	3092	62715530	62716030	-0.0237767	0.968298	-0.00141072
76401	1	CDX2-KO	chr18	3108	62790800	62791300	-0.42825	0.968298	-0.00693741
76411	1	CDX2-KO	chr18	3118	62893986	62894486	0.474379	0.968298	0.00694551
76419	1	CDX2-KO	chr18	3126	63041677	63042177	-0.472109	0.968298	-0.00287866
76420	1	CDX2-KO	chr18	3127	63063020	63063520	-0.132423	0.968298	-0.00716269
76422	1	CDX2-KO	chr18	3129	63064382	63064882	-0.223923	0.968298	-0.00429698
76423	1	CDX2-KO	chr18	3130	63075037	63075537	-0.00864891	0.968298	-0.000797226
76427	1	CDX2-KO	chr18	3134	63119537	63120037	-0.472781	0.968298	-0.00723157
76429	1	CDX2-KO	chr18	3136	63126424	63126924	-0.516727	0.968298	-0.00923765
76439	1	CDX2-KO	chr18	3146	63238029	63238529	-0.150889	0.968298	-0.00322781
76444	1	CDX2-KO	chr18	3151	63317982	63318482	-0.108839	0.968298	-0.00761391
76449	1	CDX2-KO	chr18	3156	63342146	63342646	0.630862	0.968298	0.0111853
76455	1	CDX2-KO	chr18	3162	63506002	63506502	-0.229998	0.968298	-0.00295733
76457	1	CDX2-KO	chr18	3164	63518402	63518902	-0.0387338	0.968298	-0.00200451
76460	1	CDX2-KO	chr18	3167	63676511	63677011	-0.66986	0.968298	-0.00811624
76461	1	CDX2-KO	chr18	3168	63683107	63683607	-0.443082	0.968298	-0.0121854
76481	1	CDX2-KO	chr18	3188	63994657	63995157	0.193364	0.968298	0.0110735
76494	1	CDX2-KO	chr18	3201	64202896	64203396	-0.110868	0.968298	-0.001293
76495	1	CDX2-KO	chr18	3202	64206738	64207238	-0.17628	0.968298	-0.00996322
76506	1	CDX2-KO	chr18	3213	65279827	65280327	0.131556	0.968298	0.00155573
76515	1	CDX2-KO	chr18	3222	65725354	65725854	0.252639	0.968298	0.00328628
76519	1	CDX2-KO	chr18	3226	65754082	65754582	-0.622877	0.968298	-0.010824
76545	1	CDX2-KO	chr18	3252	67077021	67077521	-0.160004	0.968298	-0.00702557
76546	1	CDX2-KO	chr18	3253	67104616	67105116	-0.278789	0.968298	-0.00507795
76548	1	CDX2-KO	chr18	3255	67118888	67119388	0.00492447	0.968298	5.77771e-05
76554	1	CDX2-KO	chr18	3261	67381579	67382079	0.143999	0.968298	0.00235996
76564	1	CDX2-KO	chr18	3271	67522609	67523109	-1.51561	0.968298	-0.011435
76567	1	CDX2-KO	chr18	3274	67582398	67582898	0.0642484	0.968298	0.00144188
76573	1	CDX2-KO	chr18	3280	67706881	67707381	-0.976449	0.968298	-0.0350524
76586	1	CDX2-KO	chr18	3293	68585813	68586313	-0.0826329	0.968298	-0.00074808
76591	1	CDX2-KO	chr18	3298	68713095	68713595	-0.197051	0.968298	-0.00252975
76600	1	CDX2-KO	chr18	3307	68861320	68861820	-0.462789	0.968298	-0.00682093
76601	1	CDX2-KO	chr18	3308	68925163	68925663	-0.228946	0.968298	-0.00287491
76607	1	CDX2-KO	chr18	3314	68968993	68969493	0.496301	0.968298	0.00571949
76613	1	CDX2-KO	chr18	3320	69400797	69401297	0.146617	0.968298	0.00778151
76626	1	CDX2-KO	chr18	3333	69724579	69725079	-0.423393	0.968298	-0.00548808
76631	1	CDX2-KO	chr18	3338	69767234	69767734	0.355939	0.968298	0.0106595
76641	1	CDX2-KO	chr18	3348	70149839	70150339	-0.143936	0.968298	-0.00232839
76642	1	CDX2-KO	chr18	3349	70195800	70196300	-0.916874	0.968298	-0.00542942
76649	1	CDX2-KO	chr18	3356	70289422	70289922	-0.5223	0.968298	-0.0362388
76658	1	CDX2-KO	chr18	3365	70464687	70465187	0.894546	0.968298	0.0131683
76661	1	CDX2-KO	chr18	3368	70578411	70578911	-0.29325	0.968298	-0.00326625
76663	1	CDX2-KO	chr18	3370	70781795	70782295	0.0213667	0.968298	0.000154203
76671	1	CDX2-KO	chr18	3378	71471889	71472389	0.661441	0.968298	0.00840428
76673	1	CDX2-KO	chr18	3380	72444731	72445231	0.17563	0.968298	0.00211515
76683	1	CDX2-KO	chr18	3390	72720383	72720883	-0.770101	0.968298	-0.00502945
76687	1	CDX2-KO	chr18	3394	72839924	72840424	0.000878264	0.968298	8.52609e-06
76695	1	CDX2-KO	chr18	3402	72878097	72878597	-0.183572	0.968298	-0.00123862
76702	1	CDX2-KO	chr18	3409	73597700	73598200	-1.53845	0.968298	-0.0263443
76703	1	CDX2-KO	chr18	3410	73688665	73689165	-1.43731	0.968298	-0.0191881
76708	1	CDX2-KO	chr18	3415	73843610	73844110	0.213069	0.968298	0.00588609
76714	1	CDX2-KO	chr18	3421	74097755	74098255	1.07546	0.968298	0.00809363
76717	1	CDX2-KO	chr18	3424	74148147	74148647	0.190126	0.968298	0.0307683
76736	1	CDX2-KO	chr18	3443	74331359	74331859	-0.54018	0.968298	-0.00797181
76750	1	CDX2-KO	chr18	3457	74497213	74497713	-0.518187	0.968298	-0.00279442
76751	1	CDX2-KO	chr18	3458	74497729	74498229	-1.21295	0.968298	-0.0140154
76767	1	CDX2-KO	chr18	3474	74598215	74598715	-0.123437	0.968298	-0.00766595
76774	1	CDX2-KO	chr18	3481	74714732	74715232	-0.417642	0.968298	-0.00387895
76791	1	CDX2-KO	chr18	3498	75066797	75067297	0.262406	0.968298	0.00232575
76801	1	CDX2-KO	chr18	3508	75244287	75244787	-0.581387	0.968298	-0.0073273
76802	1	CDX2-KO	chr18	3509	75309487	75309987	1.07106	0.968298	0.0124879
76803	1	CDX2-KO	chr18	3510	75395075	75395575	-0.393988	0.968298	-0.00502022
76806	1	CDX2-KO	chr18	3513	75455873	75456373	0.0219649	0.968298	0.00026107
76807	1	CDX2-KO	chr18	3514	75638872	75639372	-0.589002	0.968298	-0.0076279
76808	1	CDX2-KO	chr18	3515	75667111	75667611	0.418833	0.968298	0.00577338
76809	1	CDX2-KO	chr18	3516	75691394	75691894	-1.0514	0.968298	-0.0189298
76815	1	CDX2-KO	chr18	3522	75818377	75818877	0.253122	0.968298	0.00202687
76824	1	CDX2-KO	chr18	3531	76064936	76065436	0.403547	0.968298	0.0172821
76828	1	CDX2-KO	chr18	3535	76323789	76324289	1.5125	0.968298	0.012752
76830	1	CDX2-KO	chr18	3537	76351952	76352452	0.231133	0.968298	0.00370186
76834	1	CDX2-KO	chr18	3541	76405929	76406429	0.725848	0.968298	0.0282988
76836	1	CDX2-KO	chr18	3543	76421298	76421798	-0.0337278	0.968298	-0.00163194
76862	1	CDX2-KO	chr18	3569	76679762	76680262	0.0413172	0.968298	0.000754687
76864	1	CDX2-KO	chr18	3571	76697379	76697879	0.363468	0.968298	0.00448047
76876	1	CDX2-KO	chr18	3583	76828268	76828768	-0.184997	0.968298	-0.00113154
76890	1	CDX2-KO	chr18	3597	76991074	76991574	0.654207	0.968298	0.00901173
76894	1	CDX2-KO	chr18	3601	77056363	77056863	-0.207004	0.968298	-0.00211368
76913	1	CDX2-KO	chr18	3620	77160461	77160961	0.00952225	0.968298	0.000208901
76914	1	CDX2-KO	chr18	3621	77167534	77168034	0.341117	0.968298	0.00356624
76916	1	CDX2-KO	chr18	3623	77203003	77203503	0.658714	0.968298	0.00444121
76919	1	CDX2-KO	chr18	3626	77249173	77249673	-1.13738	0.968298	-0.0126314
76924	1	CDX2-KO	chr18	3631	77360719	77361219	0.50287	0.968298	0.00562301
76925	1	CDX2-KO	chr18	3632	77379954	77380454	1.57618	0.968298	0.0676209
76927	1	CDX2-KO	chr18	3634	77421354	77421854	1.23543	0.968298	0.0365036
76931	1	CDX2-KO	chr18	3638	77671406	77671906	-1.44468	0.968298	-0.0138167
76932	1	CDX2-KO	chr18	3639	77733228	77733728	0.216468	0.968298	0.00379493
76934	1	CDX2-KO	chr18	3641	77765453	77765953	0.589072	0.968298	0.0100509
76962	1	CDX2-KO	chr18	3669	79181907	79182407	-0.347157	0.968298	-0.00883911
76964	1	CDX2-KO	chr18	3671	79246462	79246962	-0.413451	0.968298	-0.0324646
76965	1	CDX2-KO	chr18	3672	79317699	79318199	-0.222837	0.968298	-0.0034215
76967	1	CDX2-KO	chr18	3674	79378880	79379380	0.168681	0.968298	0.0109071
76968	1	CDX2-KO	chr18	3675	79380759	79381259	0.0954647	0.968298	0.00220915
76969	1	CDX2-KO	chr18	3676	79388580	79389080	0.010438	0.968298	9.77798e-05
76976	1	CDX2-KO	chr18	3683	79400053	79400553	0.277439	0.968298	0.0109423
76984	1	CDX2-KO	chr18	3691	79480988	79481488	-0.280501	0.968298	-0.00521885
76986	1	CDX2-KO	chr18	3693	79507046	79507546	0.524914	0.968298	0.00550177
76988	1	CDX2-KO	chr18	3695	79528734	79529234	-0.121711	0.968298	-0.00399552
76989	1	CDX2-KO	chr18	3696	79555423	79555923	0.300888	0.968298	0.00219391
76999	1	CDX2-KO	chr18	3706	79679913	79680413	0.0753729	0.968298	0.00578804
77000	1	CDX2-KO	chr18	3707	79787883	79788383	0.197773	0.968298	0.00461701
77019	1	CDX2-KO	chr18	3726	79951446	79951946	-0.15093	0.968298	-0.0221313
77024	1	CDX2-KO	chr18	3731	79962259	79962759	-1.11242	0.968298	-0.0295135
77031	1	CDX2-KO	chr18	3738	80038194	80038694	-0.895929	0.968298	-0.00597179
77049	1	CDX2-KO	chr18	3756	80210237	80210737	-0.095704	0.968298	-0.00706828
77059	1	CDX2-KO	chr19	6	290451	290951	0.0550214	0.968298	0.00122867
77060	1	CDX2-KO	chr19	7	291113	291613	0.668426	0.968298	0.0151202
77069	1	CDX2-KO	chr19	16	408366	408866	0.0645825	0.968298	0.00151045
77078	1	CDX2-KO	chr19	25	472193	472693	-0.187673	0.968298	-0.00169146
77083	1	CDX2-KO	chr19	30	488832	489332	0.083132	0.968298	0.0127234
77089	1	CDX2-KO	chr19	36	497671	498171	-0.0492275	0.968298	-0.00117963
77094	1	CDX2-KO	chr19	41	510589	511089	-0.0156174	0.968298	-0.00184663
77095	1	CDX2-KO	chr19	42	511117	511617	-0.0583335	0.968298	-0.00422971
77097	1	CDX2-KO	chr19	44	516559	517059	-0.238813	0.968298	-0.0129677
77100	1	CDX2-KO	chr19	47	531370	531870	-0.0794035	0.968298	-0.0157076
77121	1	CDX2-KO	chr19	68	628150	628650	1.25573	0.968298	0.0217446
77129	1	CDX2-KO	chr19	76	670607	671107	0.809597	0.968298	0.0164091
77142	1	CDX2-KO	chr19	89	737718	738218	0.136845	0.968298	0.00748698
77149	1	CDX2-KO	chr19	96	772972	773472	-0.592543	0.968298	-0.0210658
77155	1	CDX2-KO	chr19	102	791722	792222	-0.724917	0.968298	-0.0109746
77156	1	CDX2-KO	chr19	103	792376	792876	-0.317563	0.968298	-0.00685445
77162	1	CDX2-KO	chr19	109	800481	800981	0.0516527	0.968298	0.00294449
77163	1	CDX2-KO	chr19	110	806035	806535	-1.19309	0.968298	-0.00919936
77168	1	CDX2-KO	chr19	115	813822	814322	-0.356048	0.968298	-0.00611551
77174	1	CDX2-KO	chr19	121	843372	843872	0.483595	0.968298	0.0182164
77175	1	CDX2-KO	chr19	122	843924	844424	0.403058	0.968298	0.00538109
77178	1	CDX2-KO	chr19	125	860380	860880	0.078221	0.968298	0.00306956
77182	1	CDX2-KO	chr19	129	869836	870336	-0.153879	0.968298	-0.00190013
77190	1	CDX2-KO	chr19	137	897422	897922	-0.114572	0.968298	-0.0033378
77199	1	CDX2-KO	chr19	146	919691	920191	-0.390725	0.968298	-0.0102432
77209	1	CDX2-KO	chr19	156	952310	952810	1.05471	0.968298	0.0273188
77212	1	CDX2-KO	chr19	159	954934	955434	0.0666553	0.968298	0.00121153
77218	1	CDX2-KO	chr19	165	963441	963941	0.777104	0.968298	0.0193005
77228	1	CDX2-KO	chr19	175	989394	989894	-0.392674	0.968298	-0.00790552
77234	1	CDX2-KO	chr19	181	1001579	1002079	0.289803	0.968298	0.0122016
77235	1	CDX2-KO	chr19	182	1008364	1008864	-0.192206	0.968298	-0.00235962
77238	1	CDX2-KO	chr19	185	1018899	1019399	-0.125942	0.968298	-0.00128755
77240	1	CDX2-KO	chr19	187	1020962	1021462	0.16222	0.968298	0.0335961
77248	1	CDX2-KO	chr19	195	1030492	1030992	0.157819	0.968298	0.00166683
77254	1	CDX2-KO	chr19	201	1047544	1048044	0.178724	0.968298	0.00207896
77256	1	CDX2-KO	chr19	203	1063374	1063874	-0.175855	0.968298	-0.00231516
77264	1	CDX2-KO	chr19	211	1079672	1080172	-0.360418	0.968298	-0.00387144
77267	1	CDX2-KO	chr19	214	1082727	1083227	-0.438446	0.968298	-0.0310604
77268	1	CDX2-KO	chr19	215	1094499	1094999	-0.185223	0.968298	-0.00276767
77269	1	CDX2-KO	chr19	216	1095192	1095692	-0.202502	0.968298	-0.0372102
77278	1	CDX2-KO	chr19	225	1122938	1123438	0.710892	0.968298	0.0779119
77291	1	CDX2-KO	chr19	238	1172670	1173170	0.0299557	0.968298	0.000762794
77293	1	CDX2-KO	chr19	240	1174066	1174566	0.267915	0.968298	0.0304779
77296	1	CDX2-KO	chr19	243	1182368	1182868	0.0886775	0.968298	0.000917211
77299	1	CDX2-KO	chr19	246	1194353	1194853	0.105664	0.968298	0.0109535
77310	1	CDX2-KO	chr19	257	1230642	1231142	-0.164888	0.968298	-0.00406068
77311	1	CDX2-KO	chr19	258	1235962	1236462	0.491229	0.968298	0.0048786
77317	1	CDX2-KO	chr19	264	1245777	1246277	1.17242	0.968298	0.0218433
77328	1	CDX2-KO	chr19	275	1262314	1262814	0.911452	0.968298	0.0477645
77340	1	CDX2-KO	chr19	287	1287816	1288316	0.176962	0.968298	0.0014803
77341	1	CDX2-KO	chr19	288	1294923	1295423	0.245111	0.968298	0.00243774
77353	1	CDX2-KO	chr19	300	1381238	1381738	-0.855748	0.968298	-0.0215208
77364	1	CDX2-KO	chr19	311	1411776	1412276	-0.787174	0.968298	-0.010504
77366	1	CDX2-KO	chr19	313	1415334	1415834	-0.232527	0.968298	-0.0202985
77370	1	CDX2-KO	chr19	317	1438056	1438556	-0.0774901	0.968298	-0.0115989
77381	1	CDX2-KO	chr19	328	1467746	1468246	-0.297447	0.968298	-0.00678906
77383	1	CDX2-KO	chr19	330	1469992	1470492	0.320616	0.968298	0.010399
77385	1	CDX2-KO	chr19	332	1471307	1471807	-0.040284	0.968298	-0.000533224
77387	1	CDX2-KO	chr19	334	1478324	1478824	-0.237009	0.968298	-0.00567881
77388	1	CDX2-KO	chr19	335	1479024	1479524	0.0221809	0.968298	0.00253479
77390	1	CDX2-KO	chr19	337	1489619	1490119	0.00334327	0.968298	8.92068e-05
77395	1	CDX2-KO	chr19	342	1500966	1501466	0.854273	0.968298	0.0149333
77396	1	CDX2-KO	chr19	343	1503391	1503891	0.152165	0.968298	0.00625623
77398	1	CDX2-KO	chr19	345	1512829	1513329	0.360291	0.968298	0.0189429
77422	1	CDX2-KO	chr19	369	1651060	1651560	-0.727437	0.968298	-0.0210377
77427	1	CDX2-KO	chr19	374	1667659	1668159	-0.222666	0.968298	-0.00190108
77431	1	CDX2-KO	chr19	378	1687867	1688367	0.398992	0.968298	0.00857818
77447	1	CDX2-KO	chr19	394	1769511	1770011	-0.0957101	0.968298	-0.000745281
77450	1	CDX2-KO	chr19	397	1781744	1782244	0.0407875	0.968298	0.000515838
77464	1	CDX2-KO	chr19	411	1843557	1844057	0.517033	0.968298	0.0063974
77469	1	CDX2-KO	chr19	416	1853228	1853728	0.193763	0.968298	0.0252283
77475	1	CDX2-KO	chr19	422	1861365	1861865	-0.460163	0.968298	-0.00455186
77477	1	CDX2-KO	chr19	424	1862637	1863137	-0.0578591	0.968298	-0.00411314
77480	1	CDX2-KO	chr19	427	1873438	1873938	0.616955	0.968298	0.00361918
77481	1	CDX2-KO	chr19	428	1875426	1875926	0.494115	0.968298	0.0140936
77493	1	CDX2-KO	chr19	440	1929275	1929775	0.853469	0.968298	0.0690206
77502	1	CDX2-KO	chr19	449	1945877	1946377	0.0753025	0.968298	0.00512471
77512	1	CDX2-KO	chr19	459	2043033	2043533	-0.593161	0.968298	-0.00806087
77513	1	CDX2-KO	chr19	460	2049249	2049749	0.20121	0.968298	0.0033511
77518	1	CDX2-KO	chr19	465	2056285	2056785	1.02656	0.968298	0.0188071
77521	1	CDX2-KO	chr19	468	2061323	2061823	0.196645	0.968298	0.0474282
77542	1	CDX2-KO	chr19	489	2165173	2165673	0.0370431	0.968298	0.00271915
77551	1	CDX2-KO	chr19	498	2236132	2236632	-0.0554708	0.968298	-0.00629468
77558	1	CDX2-KO	chr19	505	2261739	2262239	-0.896156	0.968298	-0.00847005
77564	1	CDX2-KO	chr19	511	2282002	2282502	0.47484	0.968298	0.0141035
77570	1	CDX2-KO	chr19	517	2307996	2308496	0.00900583	0.968298	0.000265666
77574	1	CDX2-KO	chr19	521	2328339	2328839	-0.172505	0.968298	-0.0170837
77576	1	CDX2-KO	chr19	523	2330497	2330997	0.793131	0.968298	0.0145065
77579	1	CDX2-KO	chr19	526	2337286	2337786	-0.408003	0.968298	-0.01734
77601	1	CDX2-KO	chr19	548	2479788	2480288	0.406722	0.968298	0.00484947
77608	1	CDX2-KO	chr19	555	2495489	2495989	0.617111	0.968298	0.00761456
77611	1	CDX2-KO	chr19	558	2503684	2504184	0.376714	0.968298	0.0127964
77632	1	CDX2-KO	chr19	579	2581007	2581507	-0.065979	0.968298	-0.00436871
77633	1	CDX2-KO	chr19	580	2587389	2587889	-3.4021	0.968298	-0.0981612
77644	1	CDX2-KO	chr19	591	2702534	2703034	0.00671396	0.968298	0.00164018
77663	1	CDX2-KO	chr19	610	2872061	2872561	0.883594	0.968298	0.00983748
77667	1	CDX2-KO	chr19	614	2922934	2923434	0.649927	0.968298	0.0362288
77668	1	CDX2-KO	chr19	615	2944692	2945192	-0.0983793	0.968298	-0.0277241
77669	1	CDX2-KO	chr19	616	2949952	2950452	0.402591	0.968298	0.0135126
77674	1	CDX2-KO	chr19	621	2971976	2972476	0.027075	0.968298	0.000299651
77677	1	CDX2-KO	chr19	624	2983554	2984054	0.31832	0.968298	0.0288386
77686	1	CDX2-KO	chr19	633	3028982	3029482	-0.384959	0.968298	-0.00820906
77695	1	CDX2-KO	chr19	642	3047634	3048134	-0.49361	0.968298	-0.0175505
77697	1	CDX2-KO	chr19	644	3056487	3056987	-0.805251	0.968298	-0.0319662
77703	1	CDX2-KO	chr19	650	3070443	3070943	0.596029	0.968298	0.00713006
77717	1	CDX2-KO	chr19	664	3177116	3177616	0.0766136	0.968298	0.00133966
77718	1	CDX2-KO	chr19	665	3178370	3178870	0.330958	0.968298	0.00581016
77737	1	CDX2-KO	chr19	684	3284782	3285282	0.191276	0.968298	0.0380661
77782	1	CDX2-KO	chr19	729	3500691	3501191	-0.29062	0.968298	-0.0361955
77790	1	CDX2-KO	chr19	737	3547340	3547840	0.434735	0.968298	0.0067355
77792	1	CDX2-KO	chr19	739	3552789	3553289	-0.0663027	0.968298	-0.00287828
77794	1	CDX2-KO	chr19	741	3557443	3557943	-0.120406	0.968298	-0.0241202
77795	1	CDX2-KO	chr19	742	3557946	3558446	0.276478	0.968298	0.0120982
77798	1	CDX2-KO	chr19	745	3573764	3574264	-0.270128	0.968298	-0.0527803
77802	1	CDX2-KO	chr19	749	3585311	3585811	0.0453232	0.968298	0.000581512
77803	1	CDX2-KO	chr19	750	3593147	3593647	-0.44637	0.968298	-0.0150523
77809	1	CDX2-KO	chr19	756	3625647	3626147	0.320314	0.968298	0.00337039
77810	1	CDX2-KO	chr19	757	3626321	3626821	-0.0537276	0.968298	-0.00450852
77814	1	CDX2-KO	chr19	761	3654073	3654573	0.101871	0.968298	0.00066498
77827	1	CDX2-KO	chr19	774	3708539	3709039	-0.278507	0.968298	-0.00215648
77829	1	CDX2-KO	chr19	776	3713238	3713738	0.204488	0.968298	0.00224408
77847	1	CDX2-KO	chr19	794	3786137	3786637	-0.603982	0.968298	-0.0244228
77850	1	CDX2-KO	chr19	797	3821803	3822303	0.214052	0.968298	0.0105365
77852	1	CDX2-KO	chr19	799	3848950	3849450	0.206685	0.968298	0.00450306
77854	1	CDX2-KO	chr19	801	3857549	3858049	-0.210179	0.968298	-0.00173264
77863	1	CDX2-KO	chr19	810	3933229	3933729	-0.107864	0.968298	-0.0102365
77869	1	CDX2-KO	chr19	816	3970069	3970569	0.127271	0.968298	0.00272972
77871	1	CDX2-KO	chr19	818	3977414	3977914	-0.488696	0.968298	-0.00548709
77877	1	CDX2-KO	chr19	824	3986638	3987138	0.441092	0.968298	0.00865504
77881	1	CDX2-KO	chr19	828	4007270	4007770	-0.225697	0.968298	-0.0743724
77892	1	CDX2-KO	chr19	839	4044858	4045358	-0.00577543	0.968298	-5.56458e-05
77910	1	CDX2-KO	chr19	857	4086454	4086954	0.910785	0.968298	0.0167963
77916	1	CDX2-KO	chr19	863	4144798	4145298	-0.677236	0.968298	-0.0121918
77922	1	CDX2-KO	chr19	869	4182360	4182860	0.546859	0.968298	0.0642057
77944	1	CDX2-KO	chr19	891	4284420	4284920	0.458303	0.968298	0.040989
77950	1	CDX2-KO	chr19	897	4301861	4302361	-0.248219	0.968298	-0.0187595
77956	1	CDX2-KO	chr19	903	4326699	4327199	-0.270062	0.968298	-0.0082841
77960	1	CDX2-KO	chr19	907	4337906	4338406	-0.120461	0.968298	-0.00244837
77970	1	CDX2-KO	chr19	917	4365182	4365682	-2.66585	0.968298	-0.0412951
77971	1	CDX2-KO	chr19	918	4369847	4370347	0.138724	0.968298	0.00358475
77973	1	CDX2-KO	chr19	920	4374567	4375067	-0.331349	0.968298	-0.0198229
77985	1	CDX2-KO	chr19	932	4443621	4444121	-0.468504	0.968298	-0.00775992
77994	1	CDX2-KO	chr19	941	4474509	4475009	0.0064716	0.968298	0.000606436
78002	1	CDX2-KO	chr19	949	4525040	4525540	0.0178583	0.968298	0.000448366
78007	1	CDX2-KO	chr19	954	4554832	4555332	1.36657	0.968298	0.0155885
78009	1	CDX2-KO	chr19	956	4556582	4557082	-0.164769	0.968298	-0.0154664
78017	1	CDX2-KO	chr19	964	4579353	4579853	-0.53219	0.968298	-0.00432984
78020	1	CDX2-KO	chr19	967	4584075	4584575	0.702776	0.968298	0.04345
78022	1	CDX2-KO	chr19	969	4589537	4590037	0.104036	0.968298	0.00311664
78031	1	CDX2-KO	chr19	978	4636142	4636642	-0.300617	0.968298	-0.0249435
78033	1	CDX2-KO	chr19	980	4639674	4640174	-0.411374	0.968298	-0.0139339
78034	1	CDX2-KO	chr19	981	4660339	4660839	0.861897	0.968298	0.0272662
78035	1	CDX2-KO	chr19	982	4669612	4670112	0.368019	0.968298	0.0217322
78037	1	CDX2-KO	chr19	984	4677026	4677526	0.00329417	0.968298	0.000236011
78040	1	CDX2-KO	chr19	987	4723132	4723632	0.331394	0.968298	0.0158336
78043	1	CDX2-KO	chr19	990	4730624	4731124	0.244931	0.968298	0.00324027
78057	1	CDX2-KO	chr19	1004	4809534	4810034	-0.350639	0.968298	-0.0177341
78058	1	CDX2-KO	chr19	1005	4811593	4812093	0.142734	0.968298	0.00653127
78060	1	CDX2-KO	chr19	1007	4831413	4831913	-0.862544	0.968298	-0.0283644
78061	1	CDX2-KO	chr19	1008	4851552	4852052	-0.116963	0.968298	-0.00477189
78075	1	CDX2-KO	chr19	1022	4941165	4941665	0.616232	0.968298	0.0050412
78076	1	CDX2-KO	chr19	1023	4951575	4952075	0.304435	0.968298	0.009169
78081	1	CDX2-KO	chr19	1028	4971265	4971765	-0.26059	0.968298	-0.0180022
78082	1	CDX2-KO	chr19	1029	4976394	4976894	0.278396	0.968298	0.00852539
78092	1	CDX2-KO	chr19	1039	5031506	5032006	-0.220117	0.968298	-0.0163616
78098	1	CDX2-KO	chr19	1045	5083503	5084003	-0.993192	0.968298	-0.0137405
78106	1	CDX2-KO	chr19	1053	5123553	5124053	-0.0196042	0.968298	-0.00127622
78108	1	CDX2-KO	chr19	1055	5126129	5126629	-0.0714981	0.968298	-0.00155816
78113	1	CDX2-KO	chr19	1060	5134590	5135090	1.1625	0.968298	0.0144968
78123	1	CDX2-KO	chr19	1070	5192966	5193466	1.44597	0.968298	0.0437139
78131	1	CDX2-KO	chr19	1078	5293029	5293529	0.027039	0.968298	0.00449964
78133	1	CDX2-KO	chr19	1080	5296387	5296887	-0.762591	0.968298	-0.00444099
78141	1	CDX2-KO	chr19	1088	5345810	5346310	0.41366	0.968298	0.00498505
78150	1	CDX2-KO	chr19	1097	5387299	5387799	-0.0633892	0.968298	-0.000502261
78162	1	CDX2-KO	chr19	1109	5504080	5504580	0.159942	0.968298	0.0027724
78164	1	CDX2-KO	chr19	1111	5523827	5524327	-0.678366	0.968298	-0.00554822
78178	1	CDX2-KO	chr19	1125	5585365	5585865	0.0301973	0.968298	0.00128587
78188	1	CDX2-KO	chr19	1135	5687750	5688250	1.47213	0.968298	0.0109596
78201	1	CDX2-KO	chr19	1148	5720031	5720531	0.178065	0.968298	0.0472652
78215	1	CDX2-KO	chr19	1162	5826516	5827016	-0.627945	0.968298	-0.0203288
78224	1	CDX2-KO	chr19	1171	5892461	5892961	-0.591054	0.968298	-0.0177856
78225	1	CDX2-KO	chr19	1172	5897157	5897657	0.73229	0.968298	0.00605061
78233	1	CDX2-KO	chr19	1180	5951105	5951605	0.0398909	0.968298	0.00047453
78246	1	CDX2-KO	chr19	1193	5990359	5990859	-0.160084	0.968298	-0.00755017
78251	1	CDX2-KO	chr19	1198	6022225	6022725	-0.259044	0.968298	-0.0127776
78259	1	CDX2-KO	chr19	1206	6087871	6088371	0.233338	0.968298	0.00173954
78263	1	CDX2-KO	chr19	1210	6125462	6125962	1.23533	0.968298	0.0420684
78268	1	CDX2-KO	chr19	1215	6216025	6216525	0.422906	0.968298	0.00369483
78272	1	CDX2-KO	chr19	1219	6236733	6237233	-1.89033	0.968298	-0.0478936
78274	1	CDX2-KO	chr19	1221	6243194	6243694	-0.467745	0.968298	-0.00869148
78276	1	CDX2-KO	chr19	1223	6264142	6264642	-0.643273	0.968298	-0.00622962
78278	1	CDX2-KO	chr19	1225	6272150	6272650	-0.269033	0.968298	-0.00768324
78280	1	CDX2-KO	chr19	1227	6274238	6274738	-0.096722	0.968298	-0.00183861
78287	1	CDX2-KO	chr19	1234	6340772	6341272	-0.497095	0.968298	-0.00916261
78290	1	CDX2-KO	chr19	1237	6361246	6361746	-0.110439	0.968298	-0.0113792
78292	1	CDX2-KO	chr19	1239	6373114	6373614	0.0168293	0.968298	0.00721981
78294	1	CDX2-KO	chr19	1241	6376292	6376792	0.0423556	0.968298	0.00034668
78301	1	CDX2-KO	chr19	1248	6423450	6423950	0.57159	0.968298	0.0547757
78302	1	CDX2-KO	chr19	1249	6424153	6424653	0.560653	0.968298	0.0389683
78303	1	CDX2-KO	chr19	1250	6424745	6425245	0.0124529	0.968298	0.00534528
78313	1	CDX2-KO	chr19	1260	6476079	6476579	0.256798	0.968298	0.0531691
78324	1	CDX2-KO	chr19	1271	6573326	6573826	0.225622	0.968298	0.00560633
78327	1	CDX2-KO	chr19	1274	6587834	6588334	0.42253	0.968298	0.00591772
78328	1	CDX2-KO	chr19	1275	6590133	6590633	-0.549819	0.968298	-0.00438063
78329	1	CDX2-KO	chr19	1276	6590696	6591196	0.580171	0.968298	0.0150132
78331	1	CDX2-KO	chr19	1278	6631944	6632444	-0.948326	0.968298	-0.011183
78348	1	CDX2-KO	chr19	1295	6739378	6739878	0.193107	0.968298	0.0217534
78349	1	CDX2-KO	chr19	1296	6739926	6740426	0.201397	0.968298	0.0127938
78362	1	CDX2-KO	chr19	1309	6783673	6784173	0.839125	0.968298	0.043742
78363	1	CDX2-KO	chr19	1310	6801431	6801931	-0.537158	0.968298	-0.0167216
78384	1	CDX2-KO	chr19	1331	7294169	7294669	-0.112191	0.968298	-0.0155891
78394	1	CDX2-KO	chr19	1341	7394827	7395327	0.167911	0.968298	0.0203448
78405	1	CDX2-KO	chr19	1352	7494466	7494966	0.672768	0.968298	0.00790822
78410	1	CDX2-KO	chr19	1357	7509572	7510072	0.536684	0.968298	0.00899633
78424	1	CDX2-KO	chr19	1371	7550670	7551170	0.866222	0.968298	0.0538797
78429	1	CDX2-KO	chr19	1376	7568322	7568822	0.0657978	0.968298	0.00347804
78445	1	CDX2-KO	chr19	1392	7649055	7649555	1.14622	0.968298	0.0082799
78450	1	CDX2-KO	chr19	1397	7681575	7682075	-0.156872	0.968298	-0.00881066
78453	1	CDX2-KO	chr19	1400	7729788	7730288	-0.266544	0.968298	-0.00259002
78462	1	CDX2-KO	chr19	1409	7789462	7789962	-0.000995826	0.968298	-4.50977e-05
78471	1	CDX2-KO	chr19	1418	7829077	7829577	0.181693	0.968298	0.00997028
78477	1	CDX2-KO	chr19	1424	7860829	7861329	0.41375	0.968298	0.00338988
78481	1	CDX2-KO	chr19	1428	7866521	7867021	-0.809865	0.968298	-0.00803075
78484	1	CDX2-KO	chr19	1431	7869942	7870442	0.554658	0.968298	0.00559801
78494	1	CDX2-KO	chr19	1441	7904090	7904590	0.576454	0.968298	0.0300763
78496	1	CDX2-KO	chr19	1443	7915698	7916198	0.164829	0.968298	0.00325863
78517	1	CDX2-KO	chr19	1464	8005480	8005980	0.561982	0.968298	0.102562
78526	1	CDX2-KO	chr19	1473	8081769	8082269	1.8719	0.968298	0.0290849
78527	1	CDX2-KO	chr19	1474	8089267	8089767	-0.0636055	0.968298	-0.0010645
78530	1	CDX2-KO	chr19	1477	8145850	8146350	-0.411433	0.968298	-0.00746796
78536	1	CDX2-KO	chr19	1483	8158428	8158928	0.324921	0.968298	0.0146834
78537	1	CDX2-KO	chr19	1484	8161144	8161644	-1.00151	0.968298	-0.0247901
78543	1	CDX2-KO	chr19	1490	8206645	8207145	0.358592	0.968298	0.00285761
78545	1	CDX2-KO	chr19	1492	8209009	8209509	-0.0438393	0.968298	-0.0126343
78546	1	CDX2-KO	chr19	1493	8209630	8210130	-0.313076	0.968298	-0.0132306
78574	1	CDX2-KO	chr19	1521	8363413	8363913	0.336638	0.968298	0.00895885
78576	1	CDX2-KO	chr19	1523	8367340	8367840	-0.134339	0.968298	-0.0120498
78583	1	CDX2-KO	chr19	1530	8398475	8398975	-1.13392	0.968298	-0.00952374
78584	1	CDX2-KO	chr19	1531	8412916	8413416	-0.235492	0.968298	-0.075135
78596	1	CDX2-KO	chr19	1543	8455987	8456487	0.263842	0.968298	0.00864606
78598	1	CDX2-KO	chr19	1545	8491511	8492011	-0.207808	0.968298	-0.00134201
78601	1	CDX2-KO	chr19	1548	8512026	8512526	-0.594796	0.968298	-0.0234008
78603	1	CDX2-KO	chr19	1550	8513934	8514434	-0.0539206	0.968298	-0.0128261
78610	1	CDX2-KO	chr19	1557	8580706	8581206	0.118236	0.968298	0.00932524
78618	1	CDX2-KO	chr19	1565	8610486	8610986	-0.772897	0.968298	-0.0408256
78623	1	CDX2-KO	chr19	1570	8630632	8631132	0.552561	0.968298	0.00502921
78629	1	CDX2-KO	chr19	1576	9009990	9010490	-0.2061	0.968298	-0.00549254
78643	1	CDX2-KO	chr19	1590	9309625	9310125	-0.294093	0.968298	-0.0219822
78644	1	CDX2-KO	chr19	1591	9312003	9312503	0.503731	0.968298	0.0086234
78646	1	CDX2-KO	chr19	1593	9324038	9324538	-0.0745427	0.968298	-0.00624914
78647	1	CDX2-KO	chr19	1594	9427880	9428380	1.10875	0.968298	0.029788
78659	1	CDX2-KO	chr19	1606	9651448	9651948	0.182829	0.968298	0.00139411
78661	1	CDX2-KO	chr19	1608	9674854	9675354	0.149983	0.968298	0.0120769
78663	1	CDX2-KO	chr19	1610	9740376	9740876	-0.161437	0.968298	-0.00143575
78665	1	CDX2-KO	chr19	1612	9748619	9749119	-0.411159	0.968298	-0.00398937
78676	1	CDX2-KO	chr19	1623	9818342	9818842	0.114085	0.968298	0.00722232
78690	1	CDX2-KO	chr19	1637	9913608	9914108	0.47114	0.968298	0.0343523
78698	1	CDX2-KO	chr19	1645	9945364	9945864	-1.35742	0.968298	-0.0108878
78713	1	CDX2-KO	chr19	1660	10086045	10086545	-0.756885	0.968298	-0.0577918
78715	1	CDX2-KO	chr19	1662	10096003	10096503	-0.176523	0.968298	-0.032014
78717	1	CDX2-KO	chr19	1664	10106054	10106554	0.0562523	0.968298	0.0112038
78725	1	CDX2-KO	chr19	1672	10187668	10188168	0.928128	0.968298	0.0163369
78726	1	CDX2-KO	chr19	1673	10194216	10194716	0.298911	0.968298	0.0156632
78727	1	CDX2-KO	chr19	1674	10194776	10195276	0.425862	0.968298	0.0948344
78732	1	CDX2-KO	chr19	1679	10226980	10227480	0.995539	0.968298	0.0109069
78737	1	CDX2-KO	chr19	1684	10245378	10245878	-1.01084	0.968298	-0.012097
78749	1	CDX2-KO	chr19	1696	10289836	10290336	0.684136	0.968298	0.0196964
78760	1	CDX2-KO	chr19	1707	10335570	10336070	0.78803	0.968298	0.0102835
78762	1	CDX2-KO	chr19	1709	10352516	10353016	-0.283196	0.968298	-0.0330109
78764	1	CDX2-KO	chr19	1711	10353726	10354226	-0.253763	0.968298	-0.035714
78767	1	CDX2-KO	chr19	1714	10384484	10384984	0.339199	0.968298	0.00349215
78775	1	CDX2-KO	chr19	1722	10418668	10419168	-0.435802	0.968298	-0.0035603
78777	1	CDX2-KO	chr19	1724	10419982	10420482	-0.0649435	0.968298	-0.00602923
78781	1	CDX2-KO	chr19	1728	10431317	10431817	-0.0377288	0.968298	-0.0003183
78783	1	CDX2-KO	chr19	1730	10433002	10433502	-0.533472	0.968298	-0.00599155
78788	1	CDX2-KO	chr19	1735	10474961	10475461	0.419177	0.968298	0.00586388
78798	1	CDX2-KO	chr19	1745	10513260	10513760	1.39469	0.968298	0.011717
78807	1	CDX2-KO	chr19	1754	10564574	10565074	0.85424	0.968298	0.00913045
78819	1	CDX2-KO	chr19	1766	10603986	10604486	-0.727324	0.968298	-0.0191103
78821	1	CDX2-KO	chr19	1768	10622396	10622896	0.449482	0.968298	0.00471239
78822	1	CDX2-KO	chr19	1769	10625258	10625758	-0.155395	0.968298	-0.0306613
78826	1	CDX2-KO	chr19	1773	10653722	10654222	-0.057946	0.968298	-0.0165742
78831	1	CDX2-KO	chr19	1778	10687572	10688072	-0.046567	0.968298	-0.00035528
78832	1	CDX2-KO	chr19	1779	10690379	10690879	-0.210348	0.968298	-0.00296323
78834	1	CDX2-KO	chr19	1781	10694643	10695143	0.058566	0.968298	0.000421421
78836	1	CDX2-KO	chr19	1783	10699658	10700158	1.61314	0.968298	0.0433206
78848	1	CDX2-KO	chr19	1795	10748801	10749301	0.752599	0.968298	0.00829439
78849	1	CDX2-KO	chr19	1796	10756362	10756862	-0.340895	0.968298	-0.00309467
78861	1	CDX2-KO	chr19	1808	10858211	10858711	-0.591374	0.968298	-0.0174878
78863	1	CDX2-KO	chr19	1810	10864333	10864833	-0.423028	0.968298	-0.0219039
78864	1	CDX2-KO	chr19	1811	10870849	10871349	-0.0899704	0.968298	-0.0468184
78882	1	CDX2-KO	chr19	1829	10936634	10937134	0.0156499	0.968298	0.000866147
78900	1	CDX2-KO	chr19	1847	11126007	11126507	0.194696	0.968298	0.0076493
78902	1	CDX2-KO	chr19	1849	11137657	11138157	-0.187457	0.968298	-0.0187022
78908	1	CDX2-KO	chr19	1855	11157587	11158087	0.816559	0.968298	0.010423
78921	1	CDX2-KO	chr19	1868	11293714	11294214	0.207355	0.968298	0.0383072
78924	1	CDX2-KO	chr19	1871	11322602	11323102	0.588628	0.968298	0.0164781
78926	1	CDX2-KO	chr19	1873	11338783	11339283	-0.0717283	0.968298	-0.000831747
78927	1	CDX2-KO	chr19	1874	11339440	11339940	-0.0166094	0.968298	-0.00236122
78929	1	CDX2-KO	chr19	1876	11346208	11346708	-0.0745196	0.968298	-0.0220919
78952	1	CDX2-KO	chr19	1899	11430472	11430972	0.706466	0.968298	0.00998817
78955	1	CDX2-KO	chr19	1902	11440765	11441265	-0.142572	0.968298	-0.0012243
78960	1	CDX2-KO	chr19	1907	11479470	11479970	-0.342064	0.968298	-0.0311164
78967	1	CDX2-KO	chr19	1914	11505079	11505579	-0.0632864	0.968298	-0.0213405
78969	1	CDX2-KO	chr19	1916	11528390	11528890	-0.241462	0.968298	-0.015137
78981	1	CDX2-KO	chr19	1928	11587534	11588034	0.711657	0.968298	0.0477817
79002	1	CDX2-KO	chr19	1949	11785083	11785583	0.993101	0.968298	0.0182208
79004	1	CDX2-KO	chr19	1951	11798247	11798747	-0.29924	0.968298	-0.0441786
79006	1	CDX2-KO	chr19	1953	11813939	11814439	-0.164413	0.968298	-0.0314141
79007	1	CDX2-KO	chr19	1954	11814627	11815127	0.0706014	0.968298	0.00177016
79008	1	CDX2-KO	chr19	1955	11847547	11848047	-0.26474	0.968298	-0.0050221
79013	1	CDX2-KO	chr19	1960	11888202	11888702	-0.0876675	0.968298	-0.00349189
79018	1	CDX2-KO	chr19	1965	11963825	11964325	0.51733	0.968298	0.0242078
79023	1	CDX2-KO	chr19	1970	11988171	11988671	0.394903	0.968298	0.0202083
79028	1	CDX2-KO	chr19	1975	12052001	12052501	0.0490563	0.968298	0.000823375
79037	1	CDX2-KO	chr19	1984	12126681	12127181	0.810011	0.968298	0.00450901
79039	1	CDX2-KO	chr19	1986	12140175	12140675	-0.0317336	0.968298	-0.00483954
79044	1	CDX2-KO	chr19	1991	12194733	12195233	0.0189435	0.968298	0.0019229
79050	1	CDX2-KO	chr19	1997	12333530	12334030	-0.339655	0.968298	-0.10945
79061	1	CDX2-KO	chr19	2008	12478483	12478983	0.428022	0.968298	0.00945412
79063	1	CDX2-KO	chr19	2010	12484586	12485086	-0.146972	0.968298	-0.02323
79064	1	CDX2-KO	chr19	2011	12485512	12486012	0.370846	0.968298	0.00390404
79074	1	CDX2-KO	chr19	2021	12610094	12610594	0.0869974	0.968298	0.00199808
79090	1	CDX2-KO	chr19	2037	12696387	12696887	0.248377	0.968298	0.022381
79101	1	CDX2-KO	chr19	2048	12737452	12737952	0.283099	0.968298	0.0283812
79108	1	CDX2-KO	chr19	2055	12771765	12772265	-1.23661	0.968298	-0.0403294
79130	1	CDX2-KO	chr19	2077	12833048	12833548	-0.995627	0.968298	-0.00707957
79132	1	CDX2-KO	chr19	2079	12834435	12834935	-0.284189	0.968298	-0.0028545
79137	1	CDX2-KO	chr19	2084	12841039	12841539	-0.00812242	0.968298	-0.00122482
79141	1	CDX2-KO	chr19	2088	12867451	12867951	-0.00390008	0.968298	-0.000517097
79153	1	CDX2-KO	chr19	2100	12913684	12914184	0.43171	0.968298	0.0123631
79159	1	CDX2-KO	chr19	2106	12938253	12938753	-0.177887	0.968298	-0.0549276
79165	1	CDX2-KO	chr19	2112	12955869	12956369	0.368134	0.968298	0.00546838
79169	1	CDX2-KO	chr19	2116	12967412	12967912	-0.561426	0.968298	-0.00529102
79177	1	CDX2-KO	chr19	2124	13011867	13012367	-0.378923	0.968298	-0.00775494
79203	1	CDX2-KO	chr19	2150	13119527	13120027	-0.261865	0.968298	-0.00222303
79218	1	CDX2-KO	chr19	2165	13165150	13165650	-0.680443	0.968298	-0.0229758
79230	1	CDX2-KO	chr19	2177	13366514	13367014	0.253628	0.968298	0.00347389
79242	1	CDX2-KO	chr19	2189	13506947	13507447	-0.214859	0.968298	-0.00291553
79247	1	CDX2-KO	chr19	2194	13589156	13589656	0.0627791	0.968298	0.00243884
79249	1	CDX2-KO	chr19	2196	13605189	13605689	0.0984711	0.968298	0.00130838
79251	1	CDX2-KO	chr19	2198	13622666	13623166	0.302263	0.968298	0.003053
79258	1	CDX2-KO	chr19	2205	13748464	13748964	-0.361602	0.968298	-0.00584818
79264	1	CDX2-KO	chr19	2211	13784954	13785454	0.0446878	0.968298	0.00615662
79269	1	CDX2-KO	chr19	2216	13804708	13805208	-0.396989	0.968298	-0.0135248
79271	1	CDX2-KO	chr19	2218	13817811	13818311	-0.019524	0.968298	-0.00619266
79275	1	CDX2-KO	chr19	2222	13838963	13839463	-0.126379	0.968298	-0.00167544
79279	1	CDX2-KO	chr19	2226	13843398	13843898	0.516513	0.968298	0.0288118
79288	1	CDX2-KO	chr19	2235	13862160	13862660	0.402283	0.968298	0.0380817
79304	1	CDX2-KO	chr19	2251	13936046	13936546	0.781184	0.968298	0.0114841
79309	1	CDX2-KO	chr19	2256	13960634	13961134	0.403949	0.968298	0.00749503
79316	1	CDX2-KO	chr19	2263	13980150	13980650	-0.197363	0.968298	-0.00337671
79320	1	CDX2-KO	chr19	2267	13986196	13986696	0.639388	0.968298	0.0243005
79327	1	CDX2-KO	chr19	2274	14017484	14017984	0.332956	0.968298	0.00706861
79345	1	CDX2-KO	chr19	2292	14073799	14074299	-0.519144	0.968298	-0.0156395
79346	1	CDX2-KO	chr19	2293	14074980	14075480	-0.316129	0.968298	-0.0196445
79350	1	CDX2-KO	chr19	2297	14090605	14091105	-0.0487717	0.968298	-0.00506626
79355	1	CDX2-KO	chr19	2302	14112342	14112842	-0.0632314	0.968298	-0.000902873
79356	1	CDX2-KO	chr19	2303	14113982	14114482	0.26714	0.968298	0.00349017
79358	1	CDX2-KO	chr19	2305	14117688	14118188	0.00188554	0.968298	0.00078532
79362	1	CDX2-KO	chr19	2309	14136463	14136963	0.0467059	0.968298	0.0197712
79364	1	CDX2-KO	chr19	2311	14138897	14139397	-1.08538	0.968298	-0.0136435
79366	1	CDX2-KO	chr19	2313	14148034	14148534	-0.0364907	0.968298	-0.00194173
79370	1	CDX2-KO	chr19	2317	14195935	14196435	-0.661252	0.968298	-0.0119516
79375	1	CDX2-KO	chr19	2322	14206622	14207122	-0.211883	0.968298	-0.0262971
79379	1	CDX2-KO	chr19	2326	14247424	14247924	-0.246826	0.968298	-0.0048659
79385	1	CDX2-KO	chr19	2332	14283861	14284361	0.376209	0.968298	0.0149734
79403	1	CDX2-KO	chr19	2350	14383518	14384018	1.15598	0.968298	0.0149561
79416	1	CDX2-KO	chr19	2363	14472086	14472586	0.15064	0.968298	0.00855137
79421	1	CDX2-KO	chr19	2368	14486310	14486810	-0.226231	0.968298	-0.00675363
79427	1	CDX2-KO	chr19	2374	14502621	14503121	-0.175347	0.968298	-0.0138327
79444	1	CDX2-KO	chr19	2391	14558660	14559160	-0.948766	0.968298	-0.00629425
79446	1	CDX2-KO	chr19	2393	14564209	14564709	0.112847	0.968298	0.0172713
79455	1	CDX2-KO	chr19	2402	14753069	14753569	-0.754864	0.968298	-0.00682836
79456	1	CDX2-KO	chr19	2403	14758827	14759327	0.0174807	0.968298	0.000559347
79458	1	CDX2-KO	chr19	2405	14786232	14786732	0.65496	0.968298	0.0428316
79464	1	CDX2-KO	chr19	2411	14997988	14998488	0.774462	0.968298	0.00531259
79469	1	CDX2-KO	chr19	2416	15072908	15073408	0.172794	0.968298	0.0245536
79472	1	CDX2-KO	chr19	2419	15101424	15101924	0.54557	0.968298	0.0129989
79474	1	CDX2-KO	chr19	2421	15108032	15108532	-0.5467	0.968298	-0.00540334
79484	1	CDX2-KO	chr19	2431	15177441	15177941	-0.593089	0.968298	-0.0559746
79487	1	CDX2-KO	chr19	2434	15187170	15187670	0.443717	0.968298	0.0084938
79500	1	CDX2-KO	chr19	2447	15233504	15234004	-0.147048	0.968298	-0.0102434
79505	1	CDX2-KO	chr19	2452	15260877	15261377	-0.31061	0.968298	-0.0030955
79509	1	CDX2-KO	chr19	2456	15281286	15281786	0.632338	0.968298	0.00380365
79512	1	CDX2-KO	chr19	2459	15297467	15297967	-1.10792	0.968298	-0.0172697
79513	1	CDX2-KO	chr19	2460	15299545	15300045	0.903397	0.968298	0.00654825
79515	1	CDX2-KO	chr19	2462	15317532	15318032	0.0710387	0.968298	0.000637829
79521	1	CDX2-KO	chr19	2468	15332314	15332814	-0.264009	0.968298	-0.0308978
79531	1	CDX2-KO	chr19	2478	15426296	15426796	1.25859	0.968298	0.0167768
79535	1	CDX2-KO	chr19	2482	15448827	15449327	0.156447	0.968298	0.00797522
79541	1	CDX2-KO	chr19	2488	15469471	15469971	0.226894	0.968298	0.00309986
79542	1	CDX2-KO	chr19	2489	15479522	15480022	0.42697	0.968298	0.0063859
79553	1	CDX2-KO	chr19	2500	16076117	16076617	0.0106727	0.968298	0.00165956
79559	1	CDX2-KO	chr19	2506	16111338	16111838	-0.292869	0.968298	-0.15019
79561	1	CDX2-KO	chr19	2508	16172883	16173383	0.80051	0.968298	0.00650744
79569	1	CDX2-KO	chr19	2516	16253681	16254181	0.722417	0.968298	0.0139993
79576	1	CDX2-KO	chr19	2523	16369393	16369893	-0.172873	0.968298	-0.00226179
79582	1	CDX2-KO	chr19	2529	16420669	16421169	0.676273	0.968298	0.00575869
79583	1	CDX2-KO	chr19	2530	16441589	16442089	0.069761	0.968298	0.0034716
79586	1	CDX2-KO	chr19	2533	16452294	16452794	0.0238364	0.968298	0.00241263
79587	1	CDX2-KO	chr19	2534	16453869	16454369	-0.271255	0.968298	-0.00991986
79590	1	CDX2-KO	chr19	2537	16463768	16464268	0.0965534	0.968298	0.0225738
79591	1	CDX2-KO	chr19	2538	16464352	16464852	-0.449091	0.968298	-0.00682297
79592	1	CDX2-KO	chr19	2539	16470464	16470964	1.02352	0.968298	0.00693446
79607	1	CDX2-KO	chr19	2554	16585293	16585793	0.385309	0.968298	0.00444769
79609	1	CDX2-KO	chr19	2556	16588378	16588878	-0.235321	0.968298	-0.00403751
79612	1	CDX2-KO	chr19	2559	16612197	16612697	0.104552	0.968298	0.0011237
79621	1	CDX2-KO	chr19	2568	16654102	16654602	-1.02816	0.968298	-0.0137431
79654	1	CDX2-KO	chr19	2601	17061544	17062044	-1.2111	0.968298	-0.0156349
79663	1	CDX2-KO	chr19	2610	17103071	17103571	2.03123	0.968298	0.0188103
79676	1	CDX2-KO	chr19	2623	17204123	17204623	-0.992568	0.968298	-0.00739102
79679	1	CDX2-KO	chr19	2626	17214769	17215269	0.42165	0.968298	0.0191925
79702	1	CDX2-KO	chr19	2649	17288022	17288522	0.442004	0.968298	0.00303044
79712	1	CDX2-KO	chr19	2659	17307749	17308249	0.0605083	0.968298	0.000544207
79714	1	CDX2-KO	chr19	2661	17309842	17310342	0.694373	0.968298	0.0255102
79720	1	CDX2-KO	chr19	2667	17328872	17329372	-0.18231	0.968298	-0.004481
79721	1	CDX2-KO	chr19	2668	17329606	17330106	-0.653801	0.968298	-0.00595758
79726	1	CDX2-KO	chr19	2673	17336414	17336914	0.474565	0.968298	0.0274776
79727	1	CDX2-KO	chr19	2674	17337216	17337716	-0.0914843	0.968298	-0.0149948
79731	1	CDX2-KO	chr19	2678	17346116	17346616	-0.143298	0.968298	-0.00685909
79732	1	CDX2-KO	chr19	2679	17348769	17349269	1.26679	0.968298	0.0297109
79734	1	CDX2-KO	chr19	2681	17383962	17384462	-0.704082	0.968298	-0.0178894
79743	1	CDX2-KO	chr19	2690	17415043	17415543	-0.865383	0.968298	-0.0167945
79750	1	CDX2-KO	chr19	2697	17453360	17453860	-0.123924	0.968298	-0.00345154
79772	1	CDX2-KO	chr19	2719	17576713	17577213	-0.0267104	0.968298	-0.00681834
79777	1	CDX2-KO	chr19	2724	17617322	17617822	-0.241062	0.968298	-0.00699898
79789	1	CDX2-KO	chr19	2736	17719197	17719697	0.149411	0.968298	0.0186844
79794	1	CDX2-KO	chr19	2741	17755855	17756355	-0.307171	0.968298	-0.00561108
79797	1	CDX2-KO	chr19	2744	17775257	17775757	0.18745	0.968298	0.00609759
79807	1	CDX2-KO	chr19	2754	17830753	17831253	-0.274779	0.968298	-0.0772032
79810	1	CDX2-KO	chr19	2757	17841222	17841722	0.670024	0.968298	0.0241972
79815	1	CDX2-KO	chr19	2762	17854005	17854505	-0.0331994	0.968298	-0.000410755
79821	1	CDX2-KO	chr19	2768	17869116	17869616	0.762787	0.968298	0.00859774
79831	1	CDX2-KO	chr19	2778	17943112	17943612	0.157777	0.968298	0.00183018
79841	1	CDX2-KO	chr19	2788	17967622	17968122	-0.176855	0.968298	-0.00260486
79842	1	CDX2-KO	chr19	2789	17969899	17970399	0.481078	0.968298	0.00302755
79857	1	CDX2-KO	chr19	2804	18100617	18101117	0.400256	0.968298	0.0316988
79859	1	CDX2-KO	chr19	2806	18109690	18110190	-0.225254	0.968298	-0.00973725
79878	1	CDX2-KO	chr19	2825	18194637	18195137	-0.0549272	0.968298	-0.00301291
79883	1	CDX2-KO	chr19	2830	18208282	18208782	0.229769	0.968298	0.00716253
79885	1	CDX2-KO	chr19	2832	18221830	18222330	1.17901	0.968298	0.0107117
79886	1	CDX2-KO	chr19	2833	18223758	18224258	0.0271677	0.968298	0.00438372
79897	1	CDX2-KO	chr19	2844	18279423	18279923	-0.215575	0.968298	-0.0372611
79903	1	CDX2-KO	chr19	2850	18287819	18288319	-0.683521	0.968298	-0.0402817
79904	1	CDX2-KO	chr19	2851	18290886	18291386	0.777182	0.968298	0.00582916
79909	1	CDX2-KO	chr19	2856	18301017	18301517	0.159733	0.968298	0.0055932
79917	1	CDX2-KO	chr19	2864	18322244	18322744	-0.0438199	0.968298	-0.00165596
79946	1	CDX2-KO	chr19	2893	18419115	18419615	-0.40372	0.968298	-0.0466645
79953	1	CDX2-KO	chr19	2900	18431654	18432154	0.163934	0.968298	0.00232097
79956	1	CDX2-KO	chr19	2903	18436016	18436516	0.481569	0.968298	0.00371348
79958	1	CDX2-KO	chr19	2905	18437917	18438417	-0.254849	0.968298	-0.0308804
79960	1	CDX2-KO	chr19	2907	18439434	18439934	-0.993868	0.968298	-0.0350173
79969	1	CDX2-KO	chr19	2916	18470190	18470690	1.10501	0.968298	0.0440349
79983	1	CDX2-KO	chr19	2930	18523757	18524257	0.246806	0.968298	0.00530068
79984	1	CDX2-KO	chr19	2931	18529832	18530332	-0.976407	0.968298	-0.00776882
79996	1	CDX2-KO	chr19	2943	18594857	18595357	0.0362995	0.968298	0.000695311
79997	1	CDX2-KO	chr19	2944	18596599	18597099	-0.56371	0.968298	-0.0294973
79999	1	CDX2-KO	chr19	2946	18604067	18604567	-0.0215301	0.968298	-0.000193725
80000	1	CDX2-KO	chr19	2947	18605377	18605877	0.540777	0.968298	0.0059043
80006	1	CDX2-KO	chr19	2953	18613630	18614130	0.15818	0.968298	0.00142039
80013	1	CDX2-KO	chr19	2960	18677958	18678458	-1.19984	0.968298	-0.0287657
80017	1	CDX2-KO	chr19	2964	18710155	18710655	0.449923	0.968298	0.00751124
80018	1	CDX2-KO	chr19	2965	18730817	18731317	-0.274141	0.968298	-0.00559541
80020	1	CDX2-KO	chr19	2967	18745065	18745565	0.207648	0.968298	0.00256269
80021	1	CDX2-KO	chr19	2968	18746030	18746530	0.358496	0.968298	0.00303986
80031	1	CDX2-KO	chr19	2978	18780614	18781114	-0.504537	0.968298	-0.00417869
80038	1	CDX2-KO	chr19	2985	18789827	18790327	-0.361442	0.968298	-0.00672534
80039	1	CDX2-KO	chr19	2986	18790835	18791335	0.189108	0.968298	0.00326298
80040	1	CDX2-KO	chr19	2987	18793359	18793859	0.488122	0.968298	0.00551335
80042	1	CDX2-KO	chr19	2989	18798376	18798876	-0.92812	0.968298	-0.0309351
80051	1	CDX2-KO	chr19	2998	18866461	18866961	-0.119604	0.968298	-0.00810325
80054	1	CDX2-KO	chr19	3001	18894104	18894604	0.436072	0.968298	0.00451185
80055	1	CDX2-KO	chr19	3002	18894902	18895402	0.211388	0.968298	0.0117221
80058	1	CDX2-KO	chr19	3005	18898041	18898541	0.704543	0.968298	0.00667973
80086	1	CDX2-KO	chr19	3033	19073912	19074412	1.02826	0.968298	0.00632442
80093	1	CDX2-KO	chr19	3040	19110334	19110834	-1.13621	0.968298	-0.0334953
80101	1	CDX2-KO	chr19	3048	19138262	19138762	0.133169	0.968298	0.0149972
80119	1	CDX2-KO	chr19	3066	19256243	19256743	0.623866	0.968298	0.0166904
80125	1	CDX2-KO	chr19	3072	19315402	19315902	-0.495134	0.968298	-0.00796047
80138	1	CDX2-KO	chr19	3085	19385457	19385957	0.0841585	0.968298	0.0394261
80139	1	CDX2-KO	chr19	3086	19394789	19395289	-0.0882989	0.968298	-0.00546543
80141	1	CDX2-KO	chr19	3088	19406240	19406740	0.301569	0.968298	0.015882
80144	1	CDX2-KO	chr19	3091	19409990	19410490	-1.08325	0.968298	-0.0253367
80146	1	CDX2-KO	chr19	3093	19458160	19458660	0.604796	0.968298	0.0105984
80147	1	CDX2-KO	chr19	3094	19460603	19461103	0.289483	0.968298	0.00843046
80151	1	CDX2-KO	chr19	3098	19464608	19465108	0.0827726	0.968298	0.00575301
80157	1	CDX2-KO	chr19	3104	19489178	19489678	-0.063085	0.968298	-0.00550116
80160	1	CDX2-KO	chr19	3107	19511303	19511803	-0.344251	0.968298	-0.00291955
80174	1	CDX2-KO	chr19	3121	19551524	19552024	0.000329966	0.968298	1.91733e-06
80180	1	CDX2-KO	chr19	3127	19595796	19596296	-0.103141	0.968298	-0.000729142
80187	1	CDX2-KO	chr19	3134	19629630	19630130	-0.767655	0.968298	-0.0135909
80188	1	CDX2-KO	chr19	3135	19637384	19637884	-1.52209e-06	0.968298	-6.68742e-08
80190	1	CDX2-KO	chr19	3137	19643451	19643951	0.0413261	0.968298	0.00725028
80197	1	CDX2-KO	chr19	3144	19670006	19670506	-0.14023	0.968298	-0.00149964
80202	1	CDX2-KO	chr19	3149	19776309	19776809	0.0196426	0.968298	0.00749032
80212	1	CDX2-KO	chr19	3159	19902111	19902611	0.493663	0.968298	0.00412257
80227	1	CDX2-KO	chr19	3174	20083337	20083837	-0.178848	0.968298	-0.0019254
80230	1	CDX2-KO	chr19	3177	20103026	20103526	-0.149488	0.968298	-0.013583
80238	1	CDX2-KO	chr19	3185	20237594	20238094	-0.192809	0.968298	-0.00653023
80240	1	CDX2-KO	chr19	3187	20238823	20239323	-1.06633	0.968298	-0.0108781
80243	1	CDX2-KO	chr19	3190	20278268	20278768	0.285942	0.968298	0.00310042
80247	1	CDX2-KO	chr19	3194	20367949	20368449	0.216009	0.968298	0.0091272
80248	1	CDX2-KO	chr19	3195	20371884	20372384	0.689978	0.968298	0.00932898
80263	1	CDX2-KO	chr19	3210	20664510	20665010	-0.35492	0.968298	-0.00850413
80267	1	CDX2-KO	chr19	3214	20858777	20859277	0.0748489	0.968298	0.000797459
80276	1	CDX2-KO	chr19	3223	21081897	21082397	0.0591674	0.968298	0.0111434
80281	1	CDX2-KO	chr19	3228	21202839	21203339	-1.04669	0.968298	-0.0152988
80286	1	CDX2-KO	chr19	3233	21329167	21329667	-0.0293522	0.968298	-0.00351732
80289	1	CDX2-KO	chr19	3236	21396804	21397304	-0.643604	0.968298	-0.0451484
80295	1	CDX2-KO	chr19	3242	21767365	21767865	-0.631032	0.968298	-0.0798792
80299	1	CDX2-KO	chr19	3246	23075462	23075962	-0.26317	0.968298	-0.00861097
80306	1	CDX2-KO	chr19	3253	23274323	23274823	-0.032385	0.968298	-0.00132714
80309	1	CDX2-KO	chr19	3256	23394405	23394905	-0.179499	0.968298	-0.00349011
80316	1	CDX2-KO	chr19	3263	23649677	23650177	-0.0604251	0.968298	-0.000671658
80321	1	CDX2-KO	chr19	3268	23699380	23699880	0.0175015	0.968298	0.00115022
80344	1	CDX2-KO	chr19	3291	24087701	24088201	-0.387132	0.968298	-0.00418852
80350	1	CDX2-KO	chr19	3297	28012307	28012807	0.674132	0.968298	0.00900551
80353	1	CDX2-KO	chr19	3300	28103903	28104403	-0.156264	0.968298	-0.00963654
80363	1	CDX2-KO	chr19	3310	28194225	28194725	0.139324	0.968298	0.00147374
80380	1	CDX2-KO	chr19	3327	28466055	28466555	0.962429	0.968298	0.0121199
80385	1	CDX2-KO	chr19	3332	28518544	28519044	-0.122974	0.968298	-0.00109229
80391	1	CDX2-KO	chr19	3338	28583504	28584004	0.369745	0.968298	0.00460521
80416	1	CDX2-KO	chr19	3363	29060782	29061282	-0.141459	0.968298	-0.00251144
80419	1	CDX2-KO	chr19	3366	29119526	29120026	-0.521301	0.968298	-0.00795441
80426	1	CDX2-KO	chr19	3373	29277044	29277544	0.652099	0.968298	0.0259378
80427	1	CDX2-KO	chr19	3374	29285852	29286352	0.247843	0.968298	0.00500253
80445	1	CDX2-KO	chr19	3392	29415460	29415960	0.812637	0.968298	0.0153378
80451	1	CDX2-KO	chr19	3398	29510667	29511167	-0.17199	0.968298	-0.00290425
80461	1	CDX2-KO	chr19	3408	29546174	29546674	0.226063	0.968298	0.000874425
80462	1	CDX2-KO	chr19	3409	29547245	29547745	-1.11177	0.968298	-0.0169662
80469	1	CDX2-KO	chr19	3416	29614021	29614521	0.109423	0.968298	0.00325246
80472	1	CDX2-KO	chr19	3419	29630632	29631132	0.306943	0.968298	0.00434744
80474	1	CDX2-KO	chr19	3421	29665136	29665636	-0.187095	0.968298	-0.0291026
80475	1	CDX2-KO	chr19	3422	29665941	29666441	-0.452799	0.968298	-0.024891
80488	1	CDX2-KO	chr19	3435	29745268	29745768	-0.613354	0.968298	-0.0103718
80489	1	CDX2-KO	chr19	3436	29760022	29760522	-0.233605	0.968298	-0.023444
80494	1	CDX2-KO	chr19	3441	29806031	29806531	-0.117371	0.968298	-0.00098387
80499	1	CDX2-KO	chr19	3446	29843030	29843530	0.221502	0.968298	0.00890719
80503	1	CDX2-KO	chr19	3450	29855019	29855519	-0.519024	0.968298	-0.00347125
80509	1	CDX2-KO	chr19	3456	29928172	29928672	0.47578	0.968298	0.0172267
80521	1	CDX2-KO	chr19	3468	30227567	30228067	-0.107063	0.968298	-0.00520981
80527	1	CDX2-KO	chr19	3474	30349283	30349783	-0.440453	0.968298	-0.00712545
80532	1	CDX2-KO	chr19	3479	30391945	30392445	-0.12751	0.968298	-0.0014566
80536	1	CDX2-KO	chr19	3483	30450854	30451354	0.592407	0.968298	0.00420539
80539	1	CDX2-KO	chr19	3486	30556038	30556538	-0.288762	0.968298	-0.00369287
80544	1	CDX2-KO	chr19	3491	30597252	30597752	-0.900838	0.968298	-0.00719435
80548	1	CDX2-KO	chr19	3495	30669351	30669851	-0.201067	0.968298	-0.00605318
80563	1	CDX2-KO	chr19	3510	30884121	30884621	0.378269	0.968298	0.00380084
80586	1	CDX2-KO	chr19	3533	31416457	31416957	-0.506593	0.968298	-0.00638669
80588	1	CDX2-KO	chr19	3535	31418914	31419414	0.645421	0.968298	0.0111297
80592	1	CDX2-KO	chr19	3539	31545795	31546295	-0.168052	0.968298	-0.00938843
80596	1	CDX2-KO	chr19	3543	31572812	31573312	0.797082	0.968298	0.0465519
80598	1	CDX2-KO	chr19	3545	31626878	31627378	0.461916	0.968298	0.00447692
80601	1	CDX2-KO	chr19	3548	31730173	31730673	-0.132052	0.968298	-0.00178316
80602	1	CDX2-KO	chr19	3549	31903415	31903915	0.350131	0.968298	0.00559866
80603	1	CDX2-KO	chr19	3550	31904082	31904582	-0.99382	0.968298	-0.0154979
80605	1	CDX2-KO	chr19	3552	31948811	31949311	0.394763	0.968298	0.0125695
80608	1	CDX2-KO	chr19	3555	31994778	31995278	0.702993	0.968298	0.0275776
80611	1	CDX2-KO	chr19	3558	32067586	32068086	0.166778	0.968298	0.00149377
80613	1	CDX2-KO	chr19	3560	32224526	32225026	-0.531111	0.968298	-0.0133716
80614	1	CDX2-KO	chr19	3561	32227578	32228078	1.41478	0.968298	0.0341253
80616	1	CDX2-KO	chr19	3563	32315945	32316445	0.636013	0.968298	0.00985606
80620	1	CDX2-KO	chr19	3567	32345337	32345837	0.359656	0.968298	0.0396845
80622	1	CDX2-KO	chr19	3569	32349061	32349561	2.00578	0.968298	0.02834
80625	1	CDX2-KO	chr19	3572	32377078	32377578	-0.565348	0.968298	-0.00956524
80629	1	CDX2-KO	chr19	3576	32558546	32559046	0.371432	0.968298	0.00376553
80655	1	CDX2-KO	chr19	3602	32866789	32867289	-0.441815	0.968298	-0.00789227
80656	1	CDX2-KO	chr19	3603	32869989	32870489	0.374668	0.968298	0.03469
80677	1	CDX2-KO	chr19	3624	33119005	33119505	-0.21783	0.968298	-0.00561488
80679	1	CDX2-KO	chr19	3626	33132424	33132924	-0.291339	0.968298	-0.00841037
80681	1	CDX2-KO	chr19	3628	33134602	33135102	1.45098	0.968298	0.0444784
80684	1	CDX2-KO	chr19	3631	33176383	33176883	0.744685	0.968298	0.0830817
80693	1	CDX2-KO	chr19	3640	33225561	33226061	-0.00170146	0.968298	-5.8981e-05
80706	1	CDX2-KO	chr19	3653	33290908	33291408	-0.208266	0.968298	-0.00499092
80714	1	CDX2-KO	chr19	3661	33301675	33302175	-0.660263	0.968298	-0.0275019
80715	1	CDX2-KO	chr19	3662	33302359	33302859	-0.154332	0.968298	-0.0438689
80716	1	CDX2-KO	chr19	3663	33302940	33303440	-0.142596	0.968298	-0.0136892
80717	1	CDX2-KO	chr19	3664	33311239	33311739	0.210098	0.968298	0.0030557
80726	1	CDX2-KO	chr19	3673	33410656	33411156	0.061635	0.968298	0.00113195
80727	1	CDX2-KO	chr19	3674	33416162	33416662	0.0298005	0.968298	0.0016025
80729	1	CDX2-KO	chr19	3676	33430595	33431095	0.255729	0.968298	0.00318274
80733	1	CDX2-KO	chr19	3680	33520612	33521112	0.463092	0.968298	0.00263482
80734	1	CDX2-KO	chr19	3681	33521128	33521628	0.255716	0.968298	0.0120714
80741	1	CDX2-KO	chr19	3688	33621659	33622159	-0.55943	0.968298	-0.0496678
80744	1	CDX2-KO	chr19	3691	33677740	33678240	-0.692043	0.968298	-0.0136018
80757	1	CDX2-KO	chr19	3704	33795306	33795806	-0.317588	0.968298	-0.0548024
80765	1	CDX2-KO	chr19	3712	33819874	33820374	-0.061329	0.968298	-0.00286693
80776	1	CDX2-KO	chr19	3723	33906948	33907448	-0.104142	0.968298	-0.00572682
80781	1	CDX2-KO	chr19	3728	33988581	33989081	-0.653271	0.968298	-0.00976936
80792	1	CDX2-KO	chr19	3739	34171495	34171995	-0.256913	0.968298	-0.00649064
80798	1	CDX2-KO	chr19	3745	34241417	34241917	-0.0195761	0.968298	-0.00311827
80801	1	CDX2-KO	chr19	3748	34254306	34254806	0.165014	0.968298	0.0217981
80804	1	CDX2-KO	chr19	3751	34260788	34261288	1.28294	0.968298	0.0235931
80806	1	CDX2-KO	chr19	3753	34270172	34270672	-0.345203	0.968298	-0.0217682
80812	1	CDX2-KO	chr19	3759	34345764	34346264	0.460202	0.968298	0.0348912
80820	1	CDX2-KO	chr19	3767	34428094	34428594	0.403513	0.968298	0.0496114
80829	1	CDX2-KO	chr19	3776	34482804	34483304	-0.524629	0.968298	-0.00948767
80848	1	CDX2-KO	chr19	3795	34732757	34733257	-0.527553	0.968298	-0.00479527
80850	1	CDX2-KO	chr19	3797	34733968	34734468	-0.00644985	0.968298	-0.00114048
80851	1	CDX2-KO	chr19	3798	34734683	34735183	0.201491	0.968298	0.00872021
80853	1	CDX2-KO	chr19	3800	34838569	34839069	-0.388037	0.968298	-0.01206
80855	1	CDX2-KO	chr19	3802	34860091	34860591	0.0104068	0.968298	0.000231798
80860	1	CDX2-KO	chr19	3807	34965422	34965922	1.19477	0.968298	0.0143035
80875	1	CDX2-KO	chr19	3822	35041416	35041916	-0.412305	0.968298	-0.0822793
80890	1	CDX2-KO	chr19	3837	35115975	35116475	-0.044419	0.968298	-0.00142602
80892	1	CDX2-KO	chr19	3839	35126490	35126990	-0.0517371	0.968298	-0.00106375
80894	1	CDX2-KO	chr19	3841	35141175	35141675	0.233328	0.968298	0.061675
80896	1	CDX2-KO	chr19	3843	35143092	35143592	0.294365	0.968298	0.00869218
80897	1	CDX2-KO	chr19	3844	35145044	35145544	0.294621	0.968298	0.0123483
80900	1	CDX2-KO	chr19	3847	35153660	35154160	-0.059241	0.968298	-0.00212416
80903	1	CDX2-KO	chr19	3850	35203226	35203726	0.245054	0.968298	0.014622
80911	1	CDX2-KO	chr19	3858	35267083	35267583	-0.419702	0.968298	-0.00548609
80923	1	CDX2-KO	chr19	3870	35311857	35312357	0.615119	0.968298	0.00479785
80932	1	CDX2-KO	chr19	3879	35420285	35420785	-0.22473	0.968298	-0.00534438
80936	1	CDX2-KO	chr19	3883	35476112	35476612	-0.803157	0.968298	-0.00833472
80937	1	CDX2-KO	chr19	3884	35479231	35479731	0.365829	0.968298	0.00954458
80938	1	CDX2-KO	chr19	3885	35490410	35490910	1.04746	0.968298	0.0199254
80942	1	CDX2-KO	chr19	3889	35510271	35510771	-0.183901	0.968298	-0.0254574
80945	1	CDX2-KO	chr19	3892	35533937	35534437	-0.182474	0.968298	-0.00109806
80946	1	CDX2-KO	chr19	3893	35536565	35537065	0.876095	0.968298	0.00860989
80947	1	CDX2-KO	chr19	3894	35545321	35545821	-0.254634	0.968298	-0.0375125
80964	1	CDX2-KO	chr19	3911	35648499	35648999	0.0270779	0.968298	0.00119731
80980	1	CDX2-KO	chr19	3927	35739694	35740194	0.875359	0.968298	0.0153961
80998	1	CDX2-KO	chr19	3945	35784457	35784957	0.300359	0.968298	0.0285126
81004	1	CDX2-KO	chr19	3951	35797630	35798130	0.349502	0.968298	0.0150183
81029	1	CDX2-KO	chr19	3976	35936135	35936635	0.0623326	0.968298	0.00637201
81044	1	CDX2-KO	chr19	3991	36014112	36014612	-0.0860495	0.968298	-0.025309
81093	1	CDX2-KO	chr19	4040	36666597	36667097	-0.0574221	0.968298	-0.00806376
81108	1	CDX2-KO	chr19	4055	36973248	36973748	0.171233	0.968298	0.0147263
81109	1	CDX2-KO	chr19	4056	37065014	37065514	-0.171281	0.968298	-0.00441092
81124	1	CDX2-KO	chr19	4071	37362672	37363172	0.146567	0.968298	0.00195552
81135	1	CDX2-KO	chr19	4082	37655163	37655663	0.268438	0.968298	0.0162537
81142	1	CDX2-KO	chr19	4089	37817062	37817562	-0.0760495	0.968298	-0.00512749
81145	1	CDX2-KO	chr19	4092	37875170	37875670	0.0707974	0.968298	0.000577851
81149	1	CDX2-KO	chr19	4096	37905392	37905892	1.03344	0.968298	0.00776204
81151	1	CDX2-KO	chr19	4098	37906874	37907374	0.140684	0.968298	0.042217
81160	1	CDX2-KO	chr19	4107	37988622	37989122	0.558267	0.968298	0.0117812
81165	1	CDX2-KO	chr19	4112	38004447	38004947	-0.334772	0.968298	-0.0375966
81169	1	CDX2-KO	chr19	4116	38033633	38034133	-0.193855	0.968298	-0.010124
81170	1	CDX2-KO	chr19	4117	38036180	38036680	-0.450919	0.968298	-0.00643854
81173	1	CDX2-KO	chr19	4120	38045638	38046138	-0.656286	0.968298	-0.0098287
81175	1	CDX2-KO	chr19	4122	38063356	38063856	-1.14029	0.968298	-0.0240578
81183	1	CDX2-KO	chr19	4130	38204025	38204525	-0.0111055	0.968298	-0.000115663
81185	1	CDX2-KO	chr19	4132	38209435	38209935	-0.23968	0.968298	-0.00478124
81192	1	CDX2-KO	chr19	4139	38228288	38228788	0.0518637	0.968298	0.00132008
81195	1	CDX2-KO	chr19	4142	38233743	38234243	-0.00752712	0.968298	-0.000334359
81209	1	CDX2-KO	chr19	4156	38267799	38268299	-0.126859	0.968298	-0.00276822
81210	1	CDX2-KO	chr19	4157	38269879	38270379	0.036796	0.968298	0.00304539
81212	1	CDX2-KO	chr19	4159	38277389	38277889	0.00134601	0.968298	7.82237e-05
81216	1	CDX2-KO	chr19	4163	38303929	38304429	0.513277	0.968298	0.0295675
81224	1	CDX2-KO	chr19	4171	38336740	38337240	-0.165512	0.968298	-0.0394628
81226	1	CDX2-KO	chr19	4173	38350688	38351188	-0.389049	0.968298	-0.0074268
81238	1	CDX2-KO	chr19	4185	38388354	38388854	0.197512	0.968298	0.0215302
81252	1	CDX2-KO	chr19	4199	38451617	38452117	0.131326	0.968298	0.00111476
81265	1	CDX2-KO	chr19	4212	38618040	38618540	-0.56355	0.968298	-0.00755411
81270	1	CDX2-KO	chr19	4217	38638408	38638908	-0.117611	0.968298	-0.00595357
81271	1	CDX2-KO	chr19	4218	38639672	38640172	-0.173712	0.968298	-0.00143303
81274	1	CDX2-KO	chr19	4221	38644562	38645062	-0.416912	0.968298	-0.00324689
81275	1	CDX2-KO	chr19	4222	38647259	38647759	0.206953	0.968298	0.0513252
81279	1	CDX2-KO	chr19	4226	38654522	38655022	-0.692779	0.968298	-0.00672301
81283	1	CDX2-KO	chr19	4230	38661996	38662496	0.0271643	0.968298	0.000706489
81287	1	CDX2-KO	chr19	4234	38674903	38675403	-0.205055	0.968298	-0.00191699
81290	1	CDX2-KO	chr19	4237	38685430	38685930	-0.0616514	0.968298	-0.00150981
81292	1	CDX2-KO	chr19	4239	38691239	38691739	0.534929	0.968298	0.00601949
81295	1	CDX2-KO	chr19	4242	38706702	38707202	-0.295447	0.968298	-0.00305214
81299	1	CDX2-KO	chr19	4246	38733442	38733942	-0.16277	0.968298	-0.00200402
81302	1	CDX2-KO	chr19	4249	38735227	38735727	0.512091	0.968298	0.0223175
81304	1	CDX2-KO	chr19	4251	38736853	38737353	-0.168749	0.968298	-0.0121424
81305	1	CDX2-KO	chr19	4252	38743788	38744288	-0.193267	0.968298	-0.00182337
81307	1	CDX2-KO	chr19	4254	38769645	38770145	0.270497	0.968298	0.0142705
81312	1	CDX2-KO	chr19	4259	38824804	38825304	0.73968	0.968298	0.00876854
81316	1	CDX2-KO	chr19	4263	38832892	38833392	0.367921	0.968298	0.00407076
81333	1	CDX2-KO	chr19	4280	38880186	38880686	0.489989	0.968298	0.00447854
81344	1	CDX2-KO	chr19	4291	38939924	38940424	1.3739	0.968298	0.0289266
81350	1	CDX2-KO	chr19	4297	38975894	38976394	-0.538925	0.968298	-0.0185468
81351	1	CDX2-KO	chr19	4298	38976513	38977013	0.264221	0.968298	0.0120411
81366	1	CDX2-KO	chr19	4313	39111523	39112023	0.654488	0.968298	0.0136409
81368	1	CDX2-KO	chr19	4315	39125478	39125978	0.0580096	0.968298	0.0127065
81377	1	CDX2-KO	chr19	4324	39144341	39144841	-0.0745239	0.968298	-0.00626952
81392	1	CDX2-KO	chr19	4339	39237713	39238213	0.797131	0.968298	0.0192186
81415	1	CDX2-KO	chr19	4362	39341964	39342464	0.0743472	0.968298	0.0359556
81416	1	CDX2-KO	chr19	4363	39342866	39343366	0.103728	0.968298	0.00309625
81429	1	CDX2-KO	chr19	4376	39409327	39409827	0.0307518	0.968298	0.00366052
81430	1	CDX2-KO	chr19	4377	39409868	39410368	-0.292008	0.968298	-0.0164115
81439	1	CDX2-KO	chr19	4386	39430869	39431369	0.309622	0.968298	0.00325971
81444	1	CDX2-KO	chr19	4391	39474071	39474571	0.170616	0.968298	0.0104595
81450	1	CDX2-KO	chr19	4397	39506990	39507490	-0.0400762	0.968298	-0.00333844
81454	1	CDX2-KO	chr19	4401	39518385	39518885	-0.806871	0.968298	-0.0126359
81456	1	CDX2-KO	chr19	4403	39520029	39520529	0.0201553	0.968298	0.000409105
81459	1	CDX2-KO	chr19	4406	39539988	39540488	0.245256	0.968298	0.0360202
81477	1	CDX2-KO	chr19	4424	39833953	39834453	0.185817	0.968298	0.0251976
81480	1	CDX2-KO	chr19	4427	39846201	39846701	0.0590601	0.968298	0.00759691
81482	1	CDX2-KO	chr19	4429	39870158	39870658	0.325496	0.968298	0.00769236
81493	1	CDX2-KO	chr19	4440	40090688	40091188	0.219442	0.968298	0.0161776
81496	1	CDX2-KO	chr19	4443	40165505	40166005	0.11318	0.968298	0.00396346
81517	1	CDX2-KO	chr19	4464	40331059	40331559	-0.374258	0.968298	-0.0228352
81527	1	CDX2-KO	chr19	4474	40388409	40388909	1.20668	0.968298	0.024168
81532	1	CDX2-KO	chr19	4479	40403390	40403890	0.101636	0.968298	0.0153883
81538	1	CDX2-KO	chr19	4485	40421083	40421583	0.278681	0.968298	0.0570437
81550	1	CDX2-KO	chr19	4497	40464256	40464756	-0.788071	0.968298	-0.0609796
81553	1	CDX2-KO	chr19	4500	40466370	40466870	-0.0528338	0.968298	-0.00114309
81555	1	CDX2-KO	chr19	4502	40487854	40488354	0.0285804	0.968298	0.00183192
81557	1	CDX2-KO	chr19	4504	40507854	40508354	-0.406945	0.968298	-0.00542584
81559	1	CDX2-KO	chr19	4506	40519340	40519840	-0.121261	0.968298	-0.00717713
81561	1	CDX2-KO	chr19	4508	40529091	40529591	-0.155971	0.968298	-0.016701
81565	1	CDX2-KO	chr19	4512	40553986	40554486	0.274756	0.968298	0.0125509
81590	1	CDX2-KO	chr19	4537	40663531	40664031	0.685781	0.968298	0.00496717
81594	1	CDX2-KO	chr19	4541	40698716	40699216	0.0774912	0.968298	0.00110573
81603	1	CDX2-KO	chr19	4550	40741889	40742389	-0.591841	0.968298	-0.00315691
81611	1	CDX2-KO	chr19	4558	40774888	40775388	1.11715	0.968298	0.0406767
81613	1	CDX2-KO	chr19	4560	40777847	40778347	-0.0122217	0.968298	-0.0052533
81615	1	CDX2-KO	chr19	4562	40798036	40798536	0.0898482	0.968298	0.00794334
81616	1	CDX2-KO	chr19	4563	40798727	40799227	0.017295	0.968298	0.00779911
81622	1	CDX2-KO	chr19	4569	40809873	40810373	0.0498846	0.968298	0.000301613
81623	1	CDX2-KO	chr19	4570	40810641	40811141	-0.818374	0.968298	-0.0875587
81630	1	CDX2-KO	chr19	4577	40875373	40875873	-0.161249	0.968298	-0.00116992
81633	1	CDX2-KO	chr19	4580	40974500	40975000	0.275989	0.968298	0.00512738
81640	1	CDX2-KO	chr19	4587	41144359	41144859	0.942062	0.968298	0.016597
81649	1	CDX2-KO	chr19	4596	41195001	41195501	-1.12405	0.968298	-0.00581975
81655	1	CDX2-KO	chr19	4602	41225746	41226246	0.365802	0.968298	0.00893154
81656	1	CDX2-KO	chr19	4603	41226262	41226762	0.69185	0.968298	0.0291458
81659	1	CDX2-KO	chr19	4606	41263236	41263736	-0.227927	0.968298	-0.0146057
81661	1	CDX2-KO	chr19	4608	41264531	41265031	0.0972038	0.968298	0.00623259
81680	1	CDX2-KO	chr19	4627	41351741	41352241	0.451636	0.968298	0.00575608
81683	1	CDX2-KO	chr19	4630	41363295	41363795	-0.712305	0.968298	-0.0241583
81692	1	CDX2-KO	chr19	4639	41426037	41426537	1.05998	0.968298	0.0111261
81696	1	CDX2-KO	chr19	4643	41431369	41431869	-0.493075	0.968298	-0.0040674
81697	1	CDX2-KO	chr19	4644	41439692	41440192	-0.500307	0.968298	-0.0962956
81710	1	CDX2-KO	chr19	4657	41597465	41597965	0.207147	0.968298	0.00406909
81721	1	CDX2-KO	chr19	4668	41737628	41738128	-0.13285	0.968298	-0.00114045
81725	1	CDX2-KO	chr19	4672	41753882	41754382	0.227419	0.968298	0.00210719
81732	1	CDX2-KO	chr19	4679	41835927	41836427	0.719314	0.968298	0.018081
81733	1	CDX2-KO	chr19	4680	41851364	41851864	0.287853	0.968298	0.00463844
81741	1	CDX2-KO	chr19	4688	41887687	41888187	-0.30863	0.968298	-0.0111587
81744	1	CDX2-KO	chr19	4691	41894464	41894964	-1.25472	0.968298	-0.0123163
81751	1	CDX2-KO	chr19	4698	41934783	41935283	0.097145	0.968298	0.0053224
81757	1	CDX2-KO	chr19	4704	41958400	41958900	-0.0299342	0.968298	-0.00415674
81764	1	CDX2-KO	chr19	4711	41998437	41998937	0.0961833	0.968298	0.00844921
81770	1	CDX2-KO	chr19	4717	42068226	42068726	-0.462816	0.968298	-0.00617211
81781	1	CDX2-KO	chr19	4728	42096368	42096868	0.100032	0.968298	0.000994954
81783	1	CDX2-KO	chr19	4730	42099266	42099766	0.0480427	0.968298	0.00323635
81788	1	CDX2-KO	chr19	4735	42133012	42133512	-0.486832	0.968298	-0.055144
81792	1	CDX2-KO	chr19	4739	42176908	42177408	-0.409561	0.968298	-0.0321099
81796	1	CDX2-KO	chr19	4743	42206784	42207284	-0.309007	0.968298	-0.00795769
81797	1	CDX2-KO	chr19	4744	42216978	42217478	0.291747	0.968298	0.028212
81798	1	CDX2-KO	chr19	4745	42217549	42218049	-0.214191	0.968298	-0.0393502
81799	1	CDX2-KO	chr19	4746	42219979	42220479	0.0585642	0.968298	0.0149503
81801	1	CDX2-KO	chr19	4748	42242408	42242908	-0.0110695	0.968298	-0.00312365
81804	1	CDX2-KO	chr19	4751	42244620	42245120	0.10061	0.968298	0.0145834
81807	1	CDX2-KO	chr19	4754	42253669	42254169	0.273456	0.968298	0.0333616
81808	1	CDX2-KO	chr19	4755	42254199	42254699	-0.651845	0.968298	-0.0547498
81816	1	CDX2-KO	chr19	4763	42270276	42270776	0.130279	0.968298	0.000921236
81817	1	CDX2-KO	chr19	4764	42279707	42280207	0.181939	0.968298	0.0148645
81823	1	CDX2-KO	chr19	4770	42284438	42284938	-0.618908	0.968298	-0.0244515
81832	1	CDX2-KO	chr19	4779	42306497	42306997	0.288216	0.968298	0.00278823
81845	1	CDX2-KO	chr19	4792	42386970	42387470	0.485037	0.968298	0.0772769
81851	1	CDX2-KO	chr19	4798	42401694	42402194	0.433968	0.968298	0.036262
81863	1	CDX2-KO	chr19	4810	42447778	42448278	1.32589	0.968298	0.0161336
81883	1	CDX2-KO	chr19	4830	42653814	42654314	0.225514	0.968298	0.00229754
81888	1	CDX2-KO	chr19	4835	42776976	42777476	0.259558	0.968298	0.00477776
81895	1	CDX2-KO	chr19	4842	42930087	42930587	-0.918581	0.968298	-0.0131315
81901	1	CDX2-KO	chr19	4848	43182177	43182677	-0.0867545	0.968298	-0.000647875
81906	1	CDX2-KO	chr19	4853	43248555	43249055	0.092936	0.968298	0.00129888
81911	1	CDX2-KO	chr19	4858	43353599	43354099	-0.410547	0.968298	-0.00688049
81915	1	CDX2-KO	chr19	4862	43446956	43447456	-0.137331	0.968298	-0.00572244
81924	1	CDX2-KO	chr19	4871	43482076	43482576	-0.815043	0.968298	-0.0060067
81932	1	CDX2-KO	chr19	4879	43519355	43519855	-0.830838	0.968298	-0.019538
81940	1	CDX2-KO	chr19	4887	43535426	43535926	0.468615	0.968298	0.0273964
81949	1	CDX2-KO	chr19	4896	43619064	43619564	-0.0655863	0.968298	-0.00760766
81955	1	CDX2-KO	chr19	4902	43635130	43635630	-0.248952	0.968298	-0.00903402
81958	1	CDX2-KO	chr19	4905	43641227	43641727	0.399406	0.968298	0.00561175
81971	1	CDX2-KO	chr19	4918	43745219	43745719	-0.607348	0.968298	-0.0175004
81985	1	CDX2-KO	chr19	4932	43788994	43789494	0.555273	0.968298	0.010099
82009	1	CDX2-KO	chr19	4956	44165483	44165983	-0.3265	0.968298	-0.0032414
82013	1	CDX2-KO	chr19	4960	44259650	44260150	0.377067	0.968298	0.0359393
82017	1	CDX2-KO	chr19	4964	44356452	44356952	-0.0361761	0.968298	-0.0044829
82019	1	CDX2-KO	chr19	4966	44500297	44500797	-0.172263	0.968298	-0.0424859
82023	1	CDX2-KO	chr19	4970	44570813	44571313	-0.482961	0.968298	-0.00922782
82032	1	CDX2-KO	chr19	4979	44635711	44636211	1.50703	0.968298	0.014429
82045	1	CDX2-KO	chr19	4992	44718594	44719094	0.109892	0.968298	0.0040194
82050	1	CDX2-KO	chr19	4997	44745313	44745813	0.281783	0.968298	0.00607703
82067	1	CDX2-KO	chr19	5014	44803631	44804131	1.0175	0.968298	0.013365
82068	1	CDX2-KO	chr19	5015	44806199	44806699	0.526445	0.968298	0.027949
82081	1	CDX2-KO	chr19	5028	44848660	44849160	0.447485	0.968298	0.0190611
82082	1	CDX2-KO	chr19	5029	44849841	44850341	-0.302226	0.968298	-0.00172265
82083	1	CDX2-KO	chr19	5030	44850372	44850872	-0.153714	0.968298	-0.00205778
82092	1	CDX2-KO	chr19	5039	44904664	44905164	-0.574875	0.968298	-0.0111916
82096	1	CDX2-KO	chr19	5043	44914080	44914580	0.217515	0.968298	0.00290017
82103	1	CDX2-KO	chr19	5050	44989106	44989606	-0.216294	0.968298	-0.0117799
82105	1	CDX2-KO	chr19	5052	45001811	45002311	-0.0475747	0.968298	-0.0151862
82112	1	CDX2-KO	chr19	5059	45069039	45069539	-0.637575	0.968298	-0.0178392
82129	1	CDX2-KO	chr19	5076	45125973	45126473	-0.451018	0.968298	-0.0174689
82138	1	CDX2-KO	chr19	5085	45156091	45156591	-0.223844	0.968298	-0.0066
82140	1	CDX2-KO	chr19	5087	45160792	45161292	0.0132968	0.968298	0.000750838
82149	1	CDX2-KO	chr19	5096	45182759	45183259	1.01448	0.968298	0.0161415
82158	1	CDX2-KO	chr19	5105	45250149	45250649	0.432107	0.968298	0.00940966
82159	1	CDX2-KO	chr19	5106	45250965	45251465	-0.0377558	0.968298	-0.00336525
82161	1	CDX2-KO	chr19	5108	45253879	45254379	-0.777985	0.968298	-0.013804
82191	1	CDX2-KO	chr19	5138	45427509	45428009	0.739859	0.968298	0.037862
82200	1	CDX2-KO	chr19	5147	45450739	45451239	-0.320185	0.968298	-0.0556724
82201	1	CDX2-KO	chr19	5148	45451275	45451775	0.89286	0.968298	0.0234632
82210	1	CDX2-KO	chr19	5157	45478311	45478811	0.181965	0.968298	0.0225847
82224	1	CDX2-KO	chr19	5171	45509154	45509654	-0.362286	0.968298	-0.025911
82229	1	CDX2-KO	chr19	5176	45528627	45529127	-0.1158	0.968298	-0.0158049
82236	1	CDX2-KO	chr19	5183	45590852	45591352	0.117635	0.968298	0.00718305
82239	1	CDX2-KO	chr19	5186	45601979	45602479	0.424384	0.968298	0.00695845
82242	1	CDX2-KO	chr19	5189	45615934	45616434	-0.122632	0.968298	-0.0344822
82247	1	CDX2-KO	chr19	5194	45639075	45639575	0.285957	0.968298	0.0270752
82249	1	CDX2-KO	chr19	5196	45642022	45642522	0.361848	0.968298	0.0229646
82261	1	CDX2-KO	chr19	5208	45677281	45677781	-0.142788	0.968298	-0.0278983
82262	1	CDX2-KO	chr19	5209	45677824	45678324	0.10965	0.968298	0.0027711
82270	1	CDX2-KO	chr19	5217	45730206	45730706	0.00737233	0.968298	0.000237471
82275	1	CDX2-KO	chr19	5222	45753466	45753966	-0.811094	0.968298	-0.0215878
82278	1	CDX2-KO	chr19	5225	45765911	45766411	-0.489706	0.968298	-0.00304495
82291	1	CDX2-KO	chr19	5238	45783014	45783514	-0.429953	0.968298	-0.00472012
82302	1	CDX2-KO	chr19	5249	45848861	45849361	-0.884836	0.968298	-0.0065774
82324	1	CDX2-KO	chr19	5271	45922316	45922816	0.226608	0.968298	0.00958449
82336	1	CDX2-KO	chr19	5283	46000856	46001356	0.65689	0.968298	0.0465546
82340	1	CDX2-KO	chr19	5287	46015849	46016349	-0.494876	0.968298	-0.0123377
82343	1	CDX2-KO	chr19	5290	46040993	46041493	-0.0150208	0.968298	-0.000171554
82344	1	CDX2-KO	chr19	5291	46049539	46050039	1.09226	0.968298	0.0568105
82358	1	CDX2-KO	chr19	5305	46189359	46189859	-0.625592	0.968298	-0.011388
82384	1	CDX2-KO	chr19	5331	46371565	46372065	-0.0387217	0.968298	-0.000758693
82398	1	CDX2-KO	chr19	5345	46431810	46432310	-0.103145	0.968298	-0.00251205
82399	1	CDX2-KO	chr19	5346	46471323	46471823	0.332135	0.968298	0.0433606
82402	1	CDX2-KO	chr19	5349	46488549	46489049	-1.34512	0.968298	-0.0187092
82419	1	CDX2-KO	chr19	5366	46600924	46601424	0.23973	0.968298	0.0798375
82421	1	CDX2-KO	chr19	5368	46602361	46602861	-1.75369	0.968298	-0.0527284
82422	1	CDX2-KO	chr19	5369	46603140	46603640	1.43682	0.968298	0.0227797
82429	1	CDX2-KO	chr19	5376	46634051	46634551	-0.190893	0.968298	-0.0505312
82431	1	CDX2-KO	chr19	5378	46638227	46638727	-0.0972099	0.968298	-0.00456402
82434	1	CDX2-KO	chr19	5381	46649303	46649803	0.558006	0.968298	0.0143117
82436	1	CDX2-KO	chr19	5383	46660095	46660595	-0.648482	0.968298	-0.013531
82437	1	CDX2-KO	chr19	5384	46661146	46661646	-0.104787	0.968298	-0.0417564
82438	1	CDX2-KO	chr19	5385	46661915	46662415	0.0796239	0.968298	0.00655058
82444	1	CDX2-KO	chr19	5391	46713609	46714109	0.27426	0.968298	0.0328557
82450	1	CDX2-KO	chr19	5397	46721594	46722094	-0.00563834	0.968298	-0.000185658
82454	1	CDX2-KO	chr19	5401	46731584	46732084	-0.144814	0.968298	-0.0016804
82457	1	CDX2-KO	chr19	5404	46746237	46746737	0.256107	0.968298	0.0199585
82462	1	CDX2-KO	chr19	5409	46757261	46757761	0.433629	0.968298	0.016585
82466	1	CDX2-KO	chr19	5413	46784599	46785099	0.0646882	0.968298	0.00315021
82468	1	CDX2-KO	chr19	5415	46787121	46787621	0.0454955	0.968298	0.00224669
82470	1	CDX2-KO	chr19	5417	46789266	46789766	0.20151	0.968298	0.00213749
82481	1	CDX2-KO	chr19	5428	46849361	46849861	1.09927	0.968298	0.0185558
82501	1	CDX2-KO	chr19	5448	46944890	46945390	0.467808	0.968298	0.0066587
82507	1	CDX2-KO	chr19	5454	47008274	47008774	-1.05828	0.968298	-0.0087239
82517	1	CDX2-KO	chr19	5464	47045622	47046122	-0.780374	0.968298	-0.00901947
82519	1	CDX2-KO	chr19	5466	47048471	47048971	-0.0396872	0.968298	-0.00848609
82523	1	CDX2-KO	chr19	5470	47063862	47064362	0.581057	0.968298	0.0036389
82535	1	CDX2-KO	chr19	5482	47124850	47125350	-0.530395	0.968298	-0.0314383
82538	1	CDX2-KO	chr19	5485	47134432	47134932	-1.27669	0.968298	-0.0383542
82542	1	CDX2-KO	chr19	5489	47172632	47173132	-0.274885	0.968298	-0.00555566
82547	1	CDX2-KO	chr19	5494	47228134	47228634	-0.00835615	0.968298	-0.000648164
82553	1	CDX2-KO	chr19	5500	47242942	47243442	-0.0218928	0.968298	-0.00170123
82559	1	CDX2-KO	chr19	5506	47266345	47266845	-0.103727	0.968298	-0.00349263
82563	1	CDX2-KO	chr19	5510	47274058	47274558	-0.137368	0.968298	-0.0481353
82566	1	CDX2-KO	chr19	5513	47280171	47280671	-0.196022	0.968298	-0.00535695
82569	1	CDX2-KO	chr19	5516	47296087	47296587	-0.0449065	0.968298	-0.00255138
82576	1	CDX2-KO	chr19	5523	47391400	47391900	-0.113383	0.968298	-0.00500808
82579	1	CDX2-KO	chr19	5526	47414397	47414897	-0.402633	0.968298	-0.0136427
82582	1	CDX2-KO	chr19	5529	47418606	47419106	1.08026	0.968298	0.00836172
82587	1	CDX2-KO	chr19	5534	47427201	47427701	-0.396179	0.968298	-0.0357947
82588	1	CDX2-KO	chr19	5535	47428181	47428681	0.304302	0.968298	0.0335069
82595	1	CDX2-KO	chr19	5542	47468818	47469318	1.60888	0.968298	0.0404263
82598	1	CDX2-KO	chr19	5545	47480035	47480535	0.0664231	0.968298	0.00531582
82604	1	CDX2-KO	chr19	5551	47519125	47519625	0.126335	0.968298	0.00202382
82610	1	CDX2-KO	chr19	5557	47600306	47600806	-0.139153	0.968298	-0.0530168
82613	1	CDX2-KO	chr19	5560	47608527	47609027	-0.0461394	0.968298	-0.0102182
82618	1	CDX2-KO	chr19	5565	47637939	47638439	-0.217295	0.968298	-0.00263142
82619	1	CDX2-KO	chr19	5566	47645505	47646005	0.601983	0.968298	0.00555245
82628	1	CDX2-KO	chr19	5575	47719041	47719541	0.398032	0.968298	0.00648734
82653	1	CDX2-KO	chr19	5600	47868842	47869342	-0.664072	0.968298	-0.0247928
82665	1	CDX2-KO	chr19	5612	48110275	48110775	0.272861	0.968298	0.0331896
82671	1	CDX2-KO	chr19	5618	48190353	48190853	-0.509523	0.968298	-0.0440142
82675	1	CDX2-KO	chr19	5622	48203832	48204332	0.151896	0.968298	0.0453113
82682	1	CDX2-KO	chr19	5629	48271634	48272134	0.162451	0.968298	0.017735
82686	1	CDX2-KO	chr19	5633	48311427	48311927	-0.337545	0.968298	-0.00322381
82697	1	CDX2-KO	chr19	5644	48344809	48345309	1.1104	0.968298	0.00933686
82700	1	CDX2-KO	chr19	5647	48362998	48363498	0.0591501	0.968298	0.00915923
82714	1	CDX2-KO	chr19	5661	48414302	48414802	-0.0261535	0.968298	-0.000538451
82720	1	CDX2-KO	chr19	5667	48437444	48437944	-0.133143	0.968298	-0.00317689
82726	1	CDX2-KO	chr19	5673	48468828	48469328	-0.0513845	0.968298	-0.0220812
82730	1	CDX2-KO	chr19	5677	48484897	48485397	-0.338639	0.968298	-0.00517162
82733	1	CDX2-KO	chr19	5680	48491625	48492125	0.212938	0.968298	0.0195717
82734	1	CDX2-KO	chr19	5681	48492398	48492898	-0.0983851	0.968298	-0.00616835
82759	1	CDX2-KO	chr19	5706	48588842	48589342	0.276893	0.968298	0.0201317
82760	1	CDX2-KO	chr19	5707	48590973	48591473	-0.681759	0.968298	-0.00958378
82761	1	CDX2-KO	chr19	5708	48608685	48609185	-0.628681	0.968298	-0.0230423
82782	1	CDX2-KO	chr19	5729	48646443	48646943	-0.0165577	0.968298	-0.00248203
82785	1	CDX2-KO	chr19	5732	48696102	48696602	0.50202	0.968298	0.0257723
82800	1	CDX2-KO	chr19	5747	48752800	48753300	-0.0912985	0.968298	-0.0239775
82808	1	CDX2-KO	chr19	5755	48812810	48813310	-0.201221	0.968298	-0.0113022
82809	1	CDX2-KO	chr19	5756	48813474	48813974	0.345336	0.968298	0.00467326
82812	1	CDX2-KO	chr19	5759	48817645	48818145	-0.254228	0.968298	-0.00232703
82816	1	CDX2-KO	chr19	5763	48835663	48836163	0.189596	0.968298	0.0182363
82818	1	CDX2-KO	chr19	5765	48836997	48837497	0.455449	0.968298	0.0571384
82821	1	CDX2-KO	chr19	5768	48844446	48844946	0.197238	0.968298	0.00727614
82822	1	CDX2-KO	chr19	5769	48858565	48859065	-0.448049	0.968298	-0.0235939
82827	1	CDX2-KO	chr19	5774	48872823	48873323	0.400573	0.968298	0.0246486
82828	1	CDX2-KO	chr19	5775	48879965	48880465	0.427326	0.968298	0.00667351
82837	1	CDX2-KO	chr19	5784	48913061	48913561	0.802037	0.968298	0.0160754
82838	1	CDX2-KO	chr19	5785	48918689	48919189	-0.825952	0.968298	-0.0446997
82853	1	CDX2-KO	chr19	5800	48976133	48976633	0.483226	0.968298	0.020529
82854	1	CDX2-KO	chr19	5801	48982217	48982717	0.450809	0.968298	0.00471133
82856	1	CDX2-KO	chr19	5803	48986880	48987380	0.409277	0.968298	0.0072753
82858	1	CDX2-KO	chr19	5805	48992109	48992609	-0.362973	0.968298	-0.0193437
82861	1	CDX2-KO	chr19	5808	48997954	48998454	0.482754	0.968298	0.0211567
82863	1	CDX2-KO	chr19	5810	49017221	49017721	1.08422	0.968298	0.0169874
82866	1	CDX2-KO	chr19	5813	49020323	49020823	-0.505171	0.968298	-0.0169432
82870	1	CDX2-KO	chr19	5817	49057547	49058047	-0.37285	0.968298	-0.0206093
82873	1	CDX2-KO	chr19	5820	49064007	49064507	-0.101898	0.968298	-0.00576549
82886	1	CDX2-KO	chr19	5833	49113580	49114080	-0.474481	0.968298	-0.0182093
82888	1	CDX2-KO	chr19	5835	49114818	49115318	-0.111477	0.968298	-0.00523843
82890	1	CDX2-KO	chr19	5837	49118942	49119442	0.195291	0.968298	0.0498251
82891	1	CDX2-KO	chr19	5838	49119920	49120420	0.257469	0.968298	0.0167865
82899	1	CDX2-KO	chr19	5846	49148650	49149150	0.35673	0.968298	0.0264809
82901	1	CDX2-KO	chr19	5848	49150105	49150605	0.220116	0.968298	0.0331281
82904	1	CDX2-KO	chr19	5851	49155736	49156236	0.572022	0.968298	0.00970512
82916	1	CDX2-KO	chr19	5863	49266295	49266795	0.281192	0.968298	0.00794012
82937	1	CDX2-KO	chr19	5884	49415304	49415804	-0.784781	0.968298	-0.00902736
82941	1	CDX2-KO	chr19	5888	49426121	49426621	0.354872	0.968298	0.0186476
82945	1	CDX2-KO	chr19	5892	49432230	49432730	-0.380968	0.968298	-0.0191409
82947	1	CDX2-KO	chr19	5894	49438243	49438743	-0.242308	0.968298	-0.00227682
82950	1	CDX2-KO	chr19	5897	49442729	49443229	-0.164174	0.968298	-0.0535976
82957	1	CDX2-KO	chr19	5904	49468871	49469371	-0.200829	0.968298	-0.00657053
82965	1	CDX2-KO	chr19	5912	49488782	49489282	-0.17767	0.968298	-0.00173816
82969	1	CDX2-KO	chr19	5916	49495947	49496447	-0.0721961	0.968298	-0.0285033
82970	1	CDX2-KO	chr19	5917	49496610	49497110	0.109919	0.968298	0.00196659
82973	1	CDX2-KO	chr19	5920	49500335	49500835	0.125179	0.968298	0.00249608
82979	1	CDX2-KO	chr19	5926	49513287	49513787	-0.572044	0.968298	-0.0375579
82981	1	CDX2-KO	chr19	5928	49530648	49531148	0.363825	0.968298	0.00412631
82986	1	CDX2-KO	chr19	5933	49556833	49557333	0.516438	0.968298	0.0212883
82993	1	CDX2-KO	chr19	5940	49588776	49589276	0.609678	0.968298	0.00797699
82995	1	CDX2-KO	chr19	5942	49589952	49590452	-0.0415254	0.968298	-0.0131909
83008	1	CDX2-KO	chr19	5955	49640951	49641451	0.103306	0.968298	0.00207987
83009	1	CDX2-KO	chr19	5956	49641733	49642233	-0.0589869	0.968298	-0.021622
83017	1	CDX2-KO	chr19	5964	49675319	49675819	0.402807	0.968298	0.0100744
83024	1	CDX2-KO	chr19	5971	49689746	49690246	0.286807	0.968298	0.00745917
83027	1	CDX2-KO	chr19	5974	49701356	49701856	-0.780533	0.968298	-0.00801232
83032	1	CDX2-KO	chr19	5979	49744793	49745293	0.140711	0.968298	0.00299482
83034	1	CDX2-KO	chr19	5981	49746825	49747325	1.19151	0.968298	0.020946
83042	1	CDX2-KO	chr19	5989	49766913	49767413	0.0235147	0.968298	0.00261106
83043	1	CDX2-KO	chr19	5990	49768249	49768749	-0.641923	0.968298	-0.00909724
83045	1	CDX2-KO	chr19	5992	49775750	49776250	-0.529151	0.968298	-0.00630249
83053	1	CDX2-KO	chr19	6000	49809250	49809750	0.467207	0.968298	0.0186115
83063	1	CDX2-KO	chr19	6010	49855834	49856334	0.371107	0.968298	0.00384991
83066	1	CDX2-KO	chr19	6013	49858866	49859366	0.650398	0.968298	0.00571307
83069	1	CDX2-KO	chr19	6016	49861102	49861602	-1.31279	0.968298	-0.0179084
83072	1	CDX2-KO	chr19	6019	49865223	49865723	0.889632	0.968298	0.0465712
83086	1	CDX2-KO	chr19	6033	49913265	49913765	-0.0296741	0.968298	-0.000843899
83100	1	CDX2-KO	chr19	6047	50025269	50025769	-0.052545	0.968298	-0.0163276
83102	1	CDX2-KO	chr19	6049	50050304	50050804	-0.361548	0.968298	-0.0177671
83106	1	CDX2-KO	chr19	6053	50148035	50148535	-0.370127	0.968298	-0.0548098
83118	1	CDX2-KO	chr19	6065	50214492	50214992	0.282714	0.968298	0.00346332
83129	1	CDX2-KO	chr19	6076	50289946	50290446	-0.145013	0.968298	-0.00156965
83133	1	CDX2-KO	chr19	6080	50312154	50312654	-0.163381	0.968298	-0.0230307
83135	1	CDX2-KO	chr19	6082	50313962	50314462	-0.0054671	0.968298	-0.000478333
83167	1	CDX2-KO	chr19	6114	50430880	50431380	-0.990914	0.968298	-0.0142024
83173	1	CDX2-KO	chr19	6120	50465876	50466376	0.350654	0.968298	0.026319
83174	1	CDX2-KO	chr19	6121	50474848	50475348	0.73448	0.968298	0.0120641
83178	1	CDX2-KO	chr19	6125	50486816	50487316	-0.170927	0.968298	-0.00671868
83184	1	CDX2-KO	chr19	6131	50511125	50511625	-0.0956572	0.968298	-0.0312424
83188	1	CDX2-KO	chr19	6135	50537629	50538129	-0.203451	0.968298	-0.0154905
83189	1	CDX2-KO	chr19	6136	50542230	50542730	-1.27922	0.968298	-0.0110219
83210	1	CDX2-KO	chr19	6157	50669312	50669812	-0.142369	0.968298	-0.00141953
83216	1	CDX2-KO	chr19	6163	50703153	50703653	-0.259931	0.968298	-0.00267854
83225	1	CDX2-KO	chr19	6172	50724774	50725274	0.115218	0.968298	0.0489711
83239	1	CDX2-KO	chr19	6186	50794239	50794739	-0.420291	0.968298	-0.0135389
83243	1	CDX2-KO	chr19	6190	50804045	50804545	0.043319	0.968298	0.00284721
83245	1	CDX2-KO	chr19	6192	50815360	50815860	-0.290957	0.968298	-0.00281263
83271	1	CDX2-KO	chr19	6218	51018825	51019325	-0.201906	0.968298	-0.00560355
83274	1	CDX2-KO	chr19	6221	51046725	51047225	0.0994145	0.968298	0.00418682
83275	1	CDX2-KO	chr19	6222	51064715	51065215	-0.65173	0.968298	-0.0439226
83277	1	CDX2-KO	chr19	6224	51097302	51097802	-0.315846	0.968298	-0.00915732
83282	1	CDX2-KO	chr19	6229	51169264	51169764	0.00689568	0.968298	0.000238159
83311	1	CDX2-KO	chr19	6258	51438202	51438702	0.258245	0.968298	0.00648854
83317	1	CDX2-KO	chr19	6264	51541522	51542022	-0.36292	0.968298	-0.00751554
83327	1	CDX2-KO	chr19	6274	51656869	51657369	0.382327	0.968298	0.0123207
83337	1	CDX2-KO	chr19	6284	51701375	51701875	0.651857	0.968298	0.00810211
83339	1	CDX2-KO	chr19	6286	51702861	51703361	-0.309845	0.968298	-0.0195379
83349	1	CDX2-KO	chr19	6296	51807818	51808318	0.522456	0.968298	0.00530015
83351	1	CDX2-KO	chr19	6298	51887783	51888283	-0.105202	0.968298	-0.00604534
83357	1	CDX2-KO	chr19	6304	51931890	51932390	0.334711	0.968298	0.0083204
83359	1	CDX2-KO	chr19	6306	51980936	51981436	0.562511	0.968298	0.0258848
83360	1	CDX2-KO	chr19	6307	51986642	51987142	0.0826258	0.968298	0.00695836
83365	1	CDX2-KO	chr19	6312	52048585	52049085	0.346157	0.968298	0.055644
83366	1	CDX2-KO	chr19	6313	52049135	52049635	0.144035	0.968298	0.0107564
83384	1	CDX2-KO	chr19	6331	52269292	52269792	0.0758531	0.968298	0.011692
83397	1	CDX2-KO	chr19	6344	52464752	52465252	-0.269559	0.968298	-0.00311501
83399	1	CDX2-KO	chr19	6346	52485796	52486296	-0.52355	0.968298	-0.0163829
83414	1	CDX2-KO	chr19	6361	52570660	52571160	-0.0567149	0.968298	-0.0026646
83430	1	CDX2-KO	chr19	6377	52716496	52716996	-0.811897	0.968298	-0.0272483
83436	1	CDX2-KO	chr19	6383	52738016	52738516	0.383043	0.968298	0.00538894
83445	1	CDX2-KO	chr19	6392	52821509	52822009	-0.119482	0.968298	-0.00449814
83446	1	CDX2-KO	chr19	6393	52856988	52857488	0.792452	0.968298	0.0300753
83452	1	CDX2-KO	chr19	6399	52898020	52898520	-0.545329	0.968298	-0.0102473
83465	1	CDX2-KO	chr19	6412	52992546	52993046	-1.87826	0.968298	-0.0505966
83485	1	CDX2-KO	chr19	6432	53103259	53103759	-0.324207	0.968298	-0.0825427
83491	1	CDX2-KO	chr19	6438	53193175	53193675	0.012325	0.968298	0.0011568
83501	1	CDX2-KO	chr19	6448	53366084	53366584	-0.0701708	0.968298	-0.00184398
83504	1	CDX2-KO	chr19	6451	53394823	53395323	0.238303	0.968298	0.0400035
83508	1	CDX2-KO	chr19	6455	53431650	53432150	0.17691	0.968298	0.044921
83511	1	CDX2-KO	chr19	6458	53447174	53447674	0.105968	0.968298	0.00546436
83512	1	CDX2-KO	chr19	6459	53460237	53460737	-1.34297	0.968298	-0.0323223
83515	1	CDX2-KO	chr19	6462	53467403	53467903	0.287495	0.968298	0.0300858
83517	1	CDX2-KO	chr19	6464	53483721	53484221	-0.499769	0.968298	-0.00964096
83524	1	CDX2-KO	chr19	6471	53581789	53582289	0.278314	0.968298	0.0102878
83534	1	CDX2-KO	chr19	6481	53657785	53658285	-0.103946	0.968298	-0.0015371
83560	1	CDX2-KO	chr19	6507	53852867	53853367	0.162289	0.968298	0.00399206
83561	1	CDX2-KO	chr19	6508	53866107	53866607	0.173238	0.968298	0.00805412
83565	1	CDX2-KO	chr19	6512	53869161	53869661	0.116105	0.968298	0.0226186
83570	1	CDX2-KO	chr19	6517	53889837	53890337	-0.316335	0.968298	-0.0824725
83582	1	CDX2-KO	chr19	6529	53914923	53915423	-0.176824	0.968298	-0.00354314
83584	1	CDX2-KO	chr19	6531	53941460	53941960	-1.09246	0.968298	-0.0133243
83596	1	CDX2-KO	chr19	6543	53980129	53980629	0.302413	0.968298	0.0745133
83609	1	CDX2-KO	chr19	6556	54095871	54096371	0.62617	0.968298	0.0306935
83619	1	CDX2-KO	chr19	6566	54153685	54154185	0.806895	0.968298	0.00685784
83639	1	CDX2-KO	chr19	6586	54200507	54201007	0.121516	0.968298	0.0236625
83648	1	CDX2-KO	chr19	6595	54304407	54304907	0.897982	0.968298	0.0162512
83669	1	CDX2-KO	chr19	6616	54429087	54429587	-0.474328	0.968298	-0.00506515
83671	1	CDX2-KO	chr19	6618	54430799	54431299	0.0669531	0.968298	0.00930718
83675	1	CDX2-KO	chr19	6622	54448895	54449395	0.358156	0.968298	0.0500855
83679	1	CDX2-KO	chr19	6626	54463544	54464044	-0.354994	0.968298	-0.0545976
83684	1	CDX2-KO	chr19	6631	54481262	54481762	-0.0801864	0.968298	-0.00241485
83696	1	CDX2-KO	chr19	6643	55075575	55076075	-0.078654	0.968298	-0.00739602
83705	1	CDX2-KO	chr19	6652	55088505	55089005	0.24308	0.968298	0.0139491
83721	1	CDX2-KO	chr19	6668	55146747	55147247	-0.265221	0.968298	-0.02502
83726	1	CDX2-KO	chr19	6673	55160509	55161009	0.0604101	0.968298	0.0101822
83728	1	CDX2-KO	chr19	6675	55166510	55167010	-0.142676	0.968298	-0.0360556
83730	1	CDX2-KO	chr19	6677	55173983	55174483	0.208334	0.968298	0.0129068
83733	1	CDX2-KO	chr19	6680	55179925	55180425	-0.0796424	0.968298	-0.00414936
83741	1	CDX2-KO	chr19	6688	55223500	55224000	0.620038	0.968298	0.00857455
83742	1	CDX2-KO	chr19	6689	55248581	55249081	0.228447	0.968298	0.00239101
83747	1	CDX2-KO	chr19	6694	55279401	55279901	0.00824664	0.968298	0.000231316
83752	1	CDX2-KO	chr19	6699	55289069	55289569	0.30602	0.968298	0.00307911
83754	1	CDX2-KO	chr19	6701	55300963	55301463	0.512505	0.968298	0.0049469
83757	1	CDX2-KO	chr19	6704	55305410	55305910	-0.635908	0.968298	-0.0206101
83759	1	CDX2-KO	chr19	6706	55316627	55317127	1.26751	0.968298	0.0213125
83769	1	CDX2-KO	chr19	6716	55352965	55353465	0.00703729	0.968298	4.2435e-05
83775	1	CDX2-KO	chr19	6722	55363202	55363702	-1.45976	0.968298	-0.0238896
83776	1	CDX2-KO	chr19	6723	55368091	55368591	0.580087	0.968298	0.00578767
83783	1	CDX2-KO	chr19	6730	55383680	55384180	-0.0387169	0.968298	-0.00379927
83802	1	CDX2-KO	chr19	6749	55452310	55452810	0.337912	0.968298	0.00826454
83806	1	CDX2-KO	chr19	6753	55461446	55461946	-0.179612	0.968298	-0.0614006
83816	1	CDX2-KO	chr19	6763	55487004	55487504	-0.591556	0.968298	-0.0969949
83825	1	CDX2-KO	chr19	6772	55525456	55525956	0.231952	0.968298	0.00224356
83826	1	CDX2-KO	chr19	6773	55526170	55526670	-0.768061	0.968298	-0.0386129
83833	1	CDX2-KO	chr19	6780	55580023	55580523	-0.0897054	0.968298	-0.00358145
83834	1	CDX2-KO	chr19	6781	55580724	55581224	0.324745	0.968298	0.0247093
83837	1	CDX2-KO	chr19	6784	55587190	55587690	-0.249883	0.968298	-0.0351909
83841	1	CDX2-KO	chr19	6788	55600006	55600506	-0.177241	0.968298	-0.0382472
83847	1	CDX2-KO	chr19	6794	55631589	55632089	-0.0130954	0.968298	-0.000846314
83850	1	CDX2-KO	chr19	6797	55634728	55635228	-0.110209	0.968298	-0.0101973
83855	1	CDX2-KO	chr19	6802	55642570	55643070	-0.0186255	0.968298	-0.000531251
83864	1	CDX2-KO	chr19	6811	55671472	55671972	0.124817	0.968298	0.00987645
83873	1	CDX2-KO	chr19	6820	56108160	56108660	0.997256	0.968298	0.0062348
83896	1	CDX2-KO	chr19	6843	56314964	56315464	0.113386	0.968298	0.0221128
83922	1	CDX2-KO	chr19	6869	57351670	57352170	-0.102275	0.968298	-0.002004
83931	1	CDX2-KO	chr19	6878	57436307	57436807	0.628091	0.968298	0.00869386
83935	1	CDX2-KO	chr19	6882	57499599	57500099	0.00238105	0.968298	0.000242416
83942	1	CDX2-KO	chr19	6889	57584412	57584912	0.355257	0.968298	0.00180402
83948	1	CDX2-KO	chr19	6895	57656364	57656864	-0.673361	0.968298	-0.00696844
83950	1	CDX2-KO	chr19	6897	57664798	57665298	-1.24732	0.968298	-0.0235333
83952	1	CDX2-KO	chr19	6899	57709008	57709508	-0.197948	0.968298	-0.018663
83956	1	CDX2-KO	chr19	6903	57746559	57747059	0.277461	0.968298	0.0293248
83961	1	CDX2-KO	chr19	6908	57803649	57804149	0.594178	0.968298	0.0570997
83973	1	CDX2-KO	chr19	6920	57829922	57830422	-0.238881	0.968298	-0.0456077
83974	1	CDX2-KO	chr19	6921	57849551	57850051	0.0696575	0.968298	0.00566649
83993	1	CDX2-KO	chr19	6940	58014016	58014516	0.82162	0.968298	0.0178928
83998	1	CDX2-KO	chr19	6945	58059035	58059535	0.00443569	0.968298	0.000597495
84000	1	CDX2-KO	chr19	6947	58128164	58128664	-0.182409	0.968298	-0.00176835
84001	1	CDX2-KO	chr19	6948	58150554	58151054	-0.203284	0.968298	-0.0170397
84003	1	CDX2-KO	chr19	6950	58154282	58154782	0.694144	0.968298	0.0325844
84006	1	CDX2-KO	chr19	6953	58182515	58183015	0.28107	0.968298	0.0192056
84037	1	CDX2-KO	chr19	6984	58401695	58402195	-0.204565	0.968298	-0.00434391
84045	1	CDX2-KO	chr19	6992	58475829	58476329	-0.228615	0.968298	-0.0702354
84048	1	CDX2-KO	chr19	6995	58498462	58498962	0.0148668	0.968298	0.000330901
84054	1	CDX2-KO	chr19	7001	58537363	58537863	-0.0742017	0.968298	-0.000581822
84057	1	CDX2-KO	chr2	2	18596	19096	-0.213034	0.968298	-0.00196306
84059	1	CDX2-KO	chr2	4	35828	36328	0.127777	0.968298	0.019456
84063	1	CDX2-KO	chr2	8	45746	46246	0.866611	0.968298	0.0374706
84067	1	CDX2-KO	chr2	12	124161	124661	0.214219	0.968298	0.00508601
84069	1	CDX2-KO	chr2	14	136544	137044	0.806567	0.968298	0.0117299
84071	1	CDX2-KO	chr2	16	151903	152403	-1.13209	0.968298	-0.0580256
84073	1	CDX2-KO	chr2	18	193257	193757	-0.0482057	0.968298	-0.00182015
84082	1	CDX2-KO	chr2	27	287402	287902	-0.247304	0.968298	-0.00851815
84085	1	CDX2-KO	chr2	30	290073	290573	-0.609344	0.968298	-0.0303947
84093	1	CDX2-KO	chr2	38	449164	449664	1.1272	0.968298	0.0222417
84108	1	CDX2-KO	chr2	53	662547	663047	0.346021	0.968298	0.00358444
84111	1	CDX2-KO	chr2	56	676846	677346	-0.0207585	0.968298	-0.00844557
84121	1	CDX2-KO	chr2	66	893324	893824	0.308092	0.968298	0.0266457
84128	1	CDX2-KO	chr2	73	932776	933276	-0.267836	0.968298	-0.00347311
84130	1	CDX2-KO	chr2	75	950591	951091	0.26184	0.968298	0.0186716
84136	1	CDX2-KO	chr2	81	1010541	1011041	-0.313251	0.968298	-0.00526631
84143	1	CDX2-KO	chr2	88	1136007	1136507	-0.644826	0.968298	-0.00758016
84145	1	CDX2-KO	chr2	90	1388186	1388686	-0.436	0.968298	-0.0179415
84148	1	CDX2-KO	chr2	93	1538584	1539084	-0.2961	0.968298	-0.00970166
84161	1	CDX2-KO	chr2	106	1613659	1614159	0.161452	0.968298	0.00150907
84163	1	CDX2-KO	chr2	108	1625317	1625817	0.0456477	0.968298	0.00550883
84174	1	CDX2-KO	chr2	119	1719228	1719728	-0.576578	0.968298	-0.00508375
84176	1	CDX2-KO	chr2	121	1742927	1743427	0.885382	0.968298	0.0589372
84177	1	CDX2-KO	chr2	122	1743571	1744071	-0.110514	0.968298	-0.00594225
84178	1	CDX2-KO	chr2	123	1744135	1744635	-0.551377	0.968298	-0.0479642
84187	1	CDX2-KO	chr2	132	1781045	1781545	0.0912173	0.968298	0.00270059
84190	1	CDX2-KO	chr2	135	1817454	1817954	-0.383594	0.968298	-0.0402241
84195	1	CDX2-KO	chr2	140	1836845	1837345	-0.316713	0.968298	-0.00765117
84196	1	CDX2-KO	chr2	141	1842203	1842703	0.000628098	0.968298	4.7874e-06
84198	1	CDX2-KO	chr2	143	1845963	1846463	0.0015629	0.968298	2.98372e-05
84199	1	CDX2-KO	chr2	144	1854695	1855195	-0.231946	0.968298	-0.0114713
84200	1	CDX2-KO	chr2	145	1855206	1855706	0.365191	0.968298	0.00709689
84204	1	CDX2-KO	chr2	149	1887893	1888393	-0.368091	0.968298	-0.00390127
84207	1	CDX2-KO	chr2	152	1897308	1897808	0.304519	0.968298	0.002364
84209	1	CDX2-KO	chr2	154	1967643	1968143	-1.53697	0.968298	-0.0198403
84211	1	CDX2-KO	chr2	156	1986090	1986590	-0.628668	0.968298	-0.00629627
84212	1	CDX2-KO	chr2	157	2083266	2083766	0.349544	0.968298	0.00520083
84228	1	CDX2-KO	chr2	173	2675588	2676088	0.200796	0.968298	0.00337505
84230	1	CDX2-KO	chr2	175	2688014	2688514	0.0874305	0.968298	0.0012555
84231	1	CDX2-KO	chr2	176	2694605	2695105	0.519831	0.968298	0.0106261
84234	1	CDX2-KO	chr2	179	2788080	2788580	0.52713	0.968298	0.0350366
84238	1	CDX2-KO	chr2	183	2903871	2904371	-0.0615132	0.968298	-0.000702213
84245	1	CDX2-KO	chr2	190	3179188	3179688	-0.609431	0.968298	-0.0113555
84247	1	CDX2-KO	chr2	192	3198043	3198543	-0.137281	0.968298	-0.00301354
84255	1	CDX2-KO	chr2	200	3342949	3343449	-0.522866	0.968298	-0.00693179
84256	1	CDX2-KO	chr2	201	3349025	3349525	-0.172896	0.968298	-0.00196348
84288	1	CDX2-KO	chr2	233	3651977	3652477	1.25284	0.968298	0.00815936
84293	1	CDX2-KO	chr2	238	5695857	5696357	-0.24703	0.968298	-0.00359875
84315	1	CDX2-KO	chr2	260	7037692	7038192	0.489935	0.968298	0.014772
84339	1	CDX2-KO	chr2	284	7899686	7900186	-0.666621	0.968298	-0.0099366
84341	1	CDX2-KO	chr2	286	8003505	8004005	-0.152703	0.968298	-0.00188317
84347	1	CDX2-KO	chr2	292	8150057	8150557	0.0703302	0.968298	0.000679442
84348	1	CDX2-KO	chr2	293	8159516	8160016	-0.380148	0.968298	-0.0041122
84358	1	CDX2-KO	chr2	303	8457002	8457502	-2.7454e-05	0.968298	-5.04169e-07
84360	1	CDX2-KO	chr2	305	8487422	8487922	-0.642301	0.968298	-0.00368413
84362	1	CDX2-KO	chr2	307	8525429	8525929	-0.130117	0.968298	-0.00809913
84366	1	CDX2-KO	chr2	311	8539113	8539613	-0.635858	0.968298	-0.0160201
84370	1	CDX2-KO	chr2	315	8544858	8545358	0.868372	0.968298	0.00873403
84395	1	CDX2-KO	chr2	340	8685156	8685656	0.15221	0.968298	0.0430397
84400	1	CDX2-KO	chr2	345	8821271	8821771	-0.465207	0.968298	-0.00936948
84404	1	CDX2-KO	chr2	349	8852063	8852563	-0.0425964	0.968298	-0.000486268
84406	1	CDX2-KO	chr2	351	8882050	8882550	-0.174283	0.968298	-0.00585864
84407	1	CDX2-KO	chr2	352	8889032	8889532	0.21526	0.968298	0.00332742
84414	1	CDX2-KO	chr2	359	9003021	9003521	-0.00225501	0.968298	-7.08369e-05
84417	1	CDX2-KO	chr2	362	9049997	9050497	-0.129076	0.968298	-0.00812876
84419	1	CDX2-KO	chr2	364	9086374	9086874	1.55186	0.968298	0.0124124
84421	1	CDX2-KO	chr2	366	9101967	9102467	0.905185	0.968298	0.00976798
84422	1	CDX2-KO	chr2	367	9102738	9103238	-0.106559	0.968298	-0.0105393
84425	1	CDX2-KO	chr2	370	9110779	9111279	-0.0765044	0.968298	-0.00525217
84429	1	CDX2-KO	chr2	374	9139644	9140144	-0.713397	0.968298	-0.0312076
84434	1	CDX2-KO	chr2	379	9163772	9164272	0.487226	0.968298	0.0154814
84435	1	CDX2-KO	chr2	380	9168030	9168530	0.0884135	0.968298	0.00637205
84449	1	CDX2-KO	chr2	394	9251607	9252107	0.269078	0.968298	0.00594808
84451	1	CDX2-KO	chr2	396	9258769	9259269	-0.458731	0.968298	-0.00454116
84453	1	CDX2-KO	chr2	398	9275354	9275854	-1.49569	0.968298	-0.0101849
84454	1	CDX2-KO	chr2	399	9287588	9288088	0.821199	0.968298	0.0129822
84461	1	CDX2-KO	chr2	406	9331688	9332188	0.632807	0.968298	0.0121229
84467	1	CDX2-KO	chr2	412	9416961	9417461	-0.804143	0.968298	-0.00739773
84470	1	CDX2-KO	chr2	415	9423313	9423813	-0.120394	0.968298	-0.0212158
84478	1	CDX2-KO	chr2	423	9555646	9556146	-0.0609169	0.968298	-0.014458
84480	1	CDX2-KO	chr2	425	9573794	9574294	-0.260963	0.968298	-0.0028048
84485	1	CDX2-KO	chr2	430	9630848	9631348	-0.15637	0.968298	-0.0556894
84486	1	CDX2-KO	chr2	431	9632163	9632663	0.481004	0.968298	0.0063731
84487	1	CDX2-KO	chr2	432	9647849	9648349	-0.729988	0.968298	-0.00897704
84493	1	CDX2-KO	chr2	438	9753249	9753749	-0.0797011	0.968298	-0.00075898
84501	1	CDX2-KO	chr2	446	9786917	9787417	0.182108	0.968298	0.0084491
84503	1	CDX2-KO	chr2	448	9797811	9798311	0.34996	0.968298	0.0158471
84505	1	CDX2-KO	chr2	450	9801075	9801575	0.0773939	0.968298	0.00286291
84521	1	CDX2-KO	chr2	466	9905348	9905848	0.0674679	0.968298	0.00038917
84527	1	CDX2-KO	chr2	472	9948665	9949165	-0.247532	0.968298	-0.00355339
84537	1	CDX2-KO	chr2	482	10009708	10010208	-0.502387	0.968298	-0.00571955
84540	1	CDX2-KO	chr2	485	10028336	10028836	-0.3312	0.968298	-0.0145399
84542	1	CDX2-KO	chr2	487	10035932	10036432	0.950201	0.968298	0.00505525
84543	1	CDX2-KO	chr2	488	10039623	10040123	-0.152477	0.968298	-0.00146504
84548	1	CDX2-KO	chr2	493	10048607	10049107	-1.03132	0.968298	-0.0130956
84554	1	CDX2-KO	chr2	499	10120103	10120603	0.39319	0.968298	0.0588006
84555	1	CDX2-KO	chr2	500	10121717	10122217	-0.749706	0.968298	-0.0195728
84556	1	CDX2-KO	chr2	501	10122407	10122907	-0.0709914	0.968298	-0.0137638
84557	1	CDX2-KO	chr2	502	10122938	10123438	0.00550955	0.968298	0.000199663
84559	1	CDX2-KO	chr2	504	10133094	10133594	-0.40055	0.968298	-0.00500965
84561	1	CDX2-KO	chr2	506	10159041	10159541	0.180101	0.968298	0.00259593
84564	1	CDX2-KO	chr2	509	10188157	10188657	-0.77041	0.968298	-0.03792
84566	1	CDX2-KO	chr2	511	10225459	10225959	0.457312	0.968298	0.0122434
84567	1	CDX2-KO	chr2	512	10233817	10234317	0.101639	0.968298	0.000672172
84568	1	CDX2-KO	chr2	513	10239648	10240148	-1.06882	0.968298	-0.0435574
84571	1	CDX2-KO	chr2	516	10285394	10285894	0.0432618	0.968298	0.00106125
84573	1	CDX2-KO	chr2	518	10297863	10298363	-0.866208	0.968298	-0.0107544
84577	1	CDX2-KO	chr2	522	10305677	10306177	-0.834358	0.968298	-0.0181575
84578	1	CDX2-KO	chr2	523	10313248	10313748	-1.03242	0.968298	-0.00790571
84592	1	CDX2-KO	chr2	537	10374510	10375010	0.687492	0.968298	0.00678421
84593	1	CDX2-KO	chr2	538	10382750	10383250	-0.0232742	0.968298	-0.000252825
84594	1	CDX2-KO	chr2	539	10386776	10387276	0.264797	0.968298	0.00433991
84597	1	CDX2-KO	chr2	542	10409044	10409544	-0.237081	0.968298	-0.0261929
84604	1	CDX2-KO	chr2	549	10447231	10447731	1.32166	0.968298	0.0161631
84605	1	CDX2-KO	chr2	550	10447795	10448295	-0.279421	0.968298	-0.0209085
84615	1	CDX2-KO	chr2	560	10521319	10521819	-0.299726	0.968298	-0.00432678
84619	1	CDX2-KO	chr2	564	10536664	10537164	-0.487659	0.968298	-0.0082174
84620	1	CDX2-KO	chr2	565	10546896	10547396	-0.258967	0.968298	-0.00649143
84632	1	CDX2-KO	chr2	577	10738154	10738654	0.171183	0.968298	0.0135561
84638	1	CDX2-KO	chr2	583	10764833	10765333	-0.172205	0.968298	-0.00425561
84657	1	CDX2-KO	chr2	602	10901108	10901608	-0.30457	0.968298	-0.00201049
84658	1	CDX2-KO	chr2	603	10909612	10910112	0.285859	0.968298	0.00739337
84661	1	CDX2-KO	chr2	606	10961233	10961733	0.887667	0.968298	0.00831485
84666	1	CDX2-KO	chr2	611	11124376	11124876	0.0628087	0.968298	0.002539
84680	1	CDX2-KO	chr2	625	11345304	11345804	0.163492	0.968298	0.00341896
84707	1	CDX2-KO	chr2	652	11544426	11544926	0.335918	0.968298	0.00563501
84714	1	CDX2-KO	chr2	659	11584178	11584678	-0.0234236	0.968298	-0.000889792
84719	1	CDX2-KO	chr2	664	11677247	11677747	1.53007	0.968298	0.0295789
84723	1	CDX2-KO	chr2	668	11692873	11693373	0.272816	0.968298	0.00957567
84731	1	CDX2-KO	chr2	676	11747012	11747512	-0.0567598	0.968298	-0.00285114
84745	1	CDX2-KO	chr2	690	11863581	11864081	0.341066	0.968298	0.0166059
84746	1	CDX2-KO	chr2	691	11867948	11868448	0.27573	0.968298	0.00459448
84758	1	CDX2-KO	chr2	703	12168899	12169399	0.326493	0.968298	0.00947221
84777	1	CDX2-KO	chr2	722	12594736	12595236	-0.324598	0.968298	-0.00490058
84787	1	CDX2-KO	chr2	732	12718274	12718774	0.345838	0.968298	0.00346672
84789	1	CDX2-KO	chr2	734	12724051	12724551	0.0339743	0.968298	0.000314291
84793	1	CDX2-KO	chr2	738	12819027	12819527	-0.724617	0.968298	-0.00787514
84800	1	CDX2-KO	chr2	745	13052481	13052981	0.234722	0.968298	0.00326074
84801	1	CDX2-KO	chr2	746	13193852	13194352	0.383413	0.968298	0.00193207
84818	1	CDX2-KO	chr2	763	14330870	14331370	-0.651921	0.968298	-0.00799416
84825	1	CDX2-KO	chr2	770	14565635	14566135	-1.0104	0.968298	-0.0303169
84831	1	CDX2-KO	chr2	776	14656093	14656593	-0.652485	0.968298	-0.0185746
84839	1	CDX2-KO	chr2	784	15096760	15097260	0.40785	0.968298	0.00635836
84845	1	CDX2-KO	chr2	790	15169636	15170136	-0.850992	0.968298	-0.0165032
84848	1	CDX2-KO	chr2	793	15383750	15384250	0.504249	0.968298	0.049351
84851	1	CDX2-KO	chr2	796	15546436	15546936	-1.31018	0.968298	-0.0104852
84863	1	CDX2-KO	chr2	808	15653998	15654498	0.190525	0.968298	0.0126061
84866	1	CDX2-KO	chr2	811	15673822	15674322	0.426892	0.968298	0.0155636
84867	1	CDX2-KO	chr2	812	15697829	15698329	0.0667721	0.968298	0.0022601
84876	1	CDX2-KO	chr2	821	15768604	15769104	0.136252	0.968298	0.00319129
84883	1	CDX2-KO	chr2	828	15809516	15810016	-0.212528	0.968298	-0.00922156
84895	1	CDX2-KO	chr2	840	15896030	15896530	-0.658077	0.968298	-0.0119787
84900	1	CDX2-KO	chr2	845	15939586	15940086	0.372891	0.968298	0.0148245
84908	1	CDX2-KO	chr2	853	15955127	15955627	0.408442	0.968298	0.00482402
84910	1	CDX2-KO	chr2	855	15964856	15965356	0.226073	0.968298	0.0017481
84913	1	CDX2-KO	chr2	858	15982262	15982762	-0.00545496	0.968298	-0.000112869
84920	1	CDX2-KO	chr2	865	16022675	16023175	-0.801223	0.968298	-0.0104569
84924	1	CDX2-KO	chr2	869	16068030	16068530	0.331298	0.968298	0.00401546
84943	1	CDX2-KO	chr2	888	16294686	16295186	0.100298	0.968298	0.0030931
84944	1	CDX2-KO	chr2	889	16303714	16304214	0.215882	0.968298	0.00152429
84948	1	CDX2-KO	chr2	893	16322648	16323148	-0.205535	0.968298	-0.0032611
84957	1	CDX2-KO	chr2	902	16429335	16429835	-0.470342	0.968298	-0.00947148
84960	1	CDX2-KO	chr2	905	16508142	16508642	0.460606	0.968298	0.018772
84966	1	CDX2-KO	chr2	911	16588515	16589015	0.0964463	0.968298	0.00138521
84980	1	CDX2-KO	chr2	925	16763233	16763733	-0.265603	0.968298	-0.00713773
84985	1	CDX2-KO	chr2	930	16900340	16900840	0.100891	0.968298	0.00234294
84991	1	CDX2-KO	chr2	936	17058931	17059431	-0.640876	0.968298	-0.0113491
85000	1	CDX2-KO	chr2	945	17342497	17342997	0.317528	0.968298	0.0122624
85012	1	CDX2-KO	chr2	957	17604068	17604568	-0.216382	0.968298	-0.00209892
85057	1	CDX2-KO	chr2	1002	18830961	18831461	0.399105	0.968298	0.0063924
85060	1	CDX2-KO	chr2	1005	19020009	19020509	-0.938875	0.968298	-0.00647015
85068	1	CDX2-KO	chr2	1013	19228952	19229452	-0.41536	0.968298	-0.00317008
85071	1	CDX2-KO	chr2	1016	19312912	19313412	-0.898433	0.968298	-0.00741953
85076	1	CDX2-KO	chr2	1021	19356314	19356814	0.70258	0.968298	0.0111473
85080	1	CDX2-KO	chr2	1025	19369310	19369810	-0.234608	0.968298	-0.00444118
85107	1	CDX2-KO	chr2	1052	19955785	19956285	-0.53758	0.968298	-0.0145474
85109	1	CDX2-KO	chr2	1054	20011806	20012306	-0.789624	0.968298	-0.0119279
85116	1	CDX2-KO	chr2	1061	20051510	20052010	0.123487	0.968298	0.0274101
85118	1	CDX2-KO	chr2	1063	20053884	20054384	-1.71297	0.968298	-0.033836
85121	1	CDX2-KO	chr2	1066	20071164	20071664	-0.515406	0.968298	-0.031838
85124	1	CDX2-KO	chr2	1069	20080845	20081345	0.12428	0.968298	0.0067174
85141	1	CDX2-KO	chr2	1086	20164294	20164794	-0.323342	0.968298	-0.00292421
85142	1	CDX2-KO	chr2	1087	20169352	20169852	-0.615899	0.968298	-0.00542484
85160	1	CDX2-KO	chr2	1105	20231590	20232090	0.176654	0.968298	0.011003
85168	1	CDX2-KO	chr2	1113	20344706	20345206	-0.083958	0.968298	-0.00122861
85169	1	CDX2-KO	chr2	1114	20350650	20351150	-0.0129739	0.968298	-0.00347349
85172	1	CDX2-KO	chr2	1117	20353683	20354183	-0.0113867	0.968298	-0.000340716
85187	1	CDX2-KO	chr2	1132	20447367	20447867	0.385103	0.968298	0.0114929
85189	1	CDX2-KO	chr2	1134	20449409	20449909	1.17088	0.968298	0.023751
85190	1	CDX2-KO	chr2	1135	20450226	20450726	-0.205621	0.968298	-0.0139307
85203	1	CDX2-KO	chr2	1148	20519247	20519747	-0.141101	0.968298	-0.000984077
85205	1	CDX2-KO	chr2	1150	20530454	20530954	-0.422845	0.968298	-0.0145689
85208	1	CDX2-KO	chr2	1153	20536898	20537398	-0.314102	0.968298	-0.02662
85210	1	CDX2-KO	chr2	1155	20538292	20538792	1.26756	0.968298	0.017825
85212	1	CDX2-KO	chr2	1157	20543092	20543592	-0.022252	0.968298	-0.000409162
85214	1	CDX2-KO	chr2	1159	20544929	20545429	-0.186846	0.968298	-0.00145848
85217	1	CDX2-KO	chr2	1162	20561573	20562073	-0.452336	0.968298	-0.00572766
85229	1	CDX2-KO	chr2	1174	20590813	20591313	-0.362599	0.968298	-0.00387936
85233	1	CDX2-KO	chr2	1178	20617832	20618332	0.207919	0.968298	0.00362501
85237	1	CDX2-KO	chr2	1182	20635732	20636232	0.297753	0.968298	0.0284704
85238	1	CDX2-KO	chr2	1183	20642309	20642809	0.341479	0.968298	0.0257496
85243	1	CDX2-KO	chr2	1188	20661422	20661922	-0.25541	0.968298	-0.0159346
85244	1	CDX2-KO	chr2	1189	20663694	20664194	1.44787	0.968298	0.0137567
85246	1	CDX2-KO	chr2	1191	20666452	20666952	-0.657499	0.968298	-0.0197263
85248	1	CDX2-KO	chr2	1193	20667591	20668091	-0.557307	0.968298	-0.0232831
85254	1	CDX2-KO	chr2	1199	20676275	20676775	0.60311	0.968298	0.0128739
85271	1	CDX2-KO	chr2	1216	20989856	20990356	0.137471	0.968298	0.00166336
85283	1	CDX2-KO	chr2	1228	21183248	21183748	-0.0334523	0.968298	-0.00146274
85293	1	CDX2-KO	chr2	1238	21452641	21453141	-0.755745	0.968298	-0.0110841
85301	1	CDX2-KO	chr2	1246	21820207	21820707	-0.452005	0.968298	-0.00379926
85302	1	CDX2-KO	chr2	1247	21822380	21822880	1.23452	0.968298	0.0252838
85316	1	CDX2-KO	chr2	1261	22355747	22356247	0.462449	0.968298	0.00673864
85319	1	CDX2-KO	chr2	1264	22377194	22377694	-0.255178	0.968298	-0.00786487
85328	1	CDX2-KO	chr2	1273	22694757	22695257	0.201573	0.968298	0.00603238
85331	1	CDX2-KO	chr2	1276	22855837	22856337	-1.1374	0.968298	-0.0252096
85341	1	CDX2-KO	chr2	1286	23135687	23136187	0.163934	0.968298	0.00281335
85346	1	CDX2-KO	chr2	1291	23327834	23328334	-0.0518914	0.968298	-0.000884737
85353	1	CDX2-KO	chr2	1298	23384869	23385369	0.898288	0.968298	0.0746645
85360	1	CDX2-KO	chr2	1305	23425677	23426177	0.148456	0.968298	0.00326803
85378	1	CDX2-KO	chr2	1323	23566195	23566695	0.378651	0.968298	0.00256135
85379	1	CDX2-KO	chr2	1324	23566698	23567198	0.270743	0.968298	0.00365953
85381	1	CDX2-KO	chr2	1326	23614937	23615437	-0.187693	0.968298	-0.00230387
85385	1	CDX2-KO	chr2	1330	23669897	23670397	-0.480618	0.968298	-0.0117376
85386	1	CDX2-KO	chr2	1331	23674244	23674744	0.378239	0.968298	0.00652759
85395	1	CDX2-KO	chr2	1340	23824587	23825087	1.24848	0.968298	0.0213348
85414	1	CDX2-KO	chr2	1359	24050027	24050527	-0.135913	0.968298	-0.00795466
85424	1	CDX2-KO	chr2	1369	24164315	24164815	1.13022	0.968298	0.0410322
85426	1	CDX2-KO	chr2	1371	24203341	24203841	-0.356883	0.968298	-0.00283732
85434	1	CDX2-KO	chr2	1379	24359571	24360071	-0.471165	0.968298	-0.0180026
85440	1	CDX2-KO	chr2	1385	24380645	24381145	-0.683098	0.968298	-0.0103614
85446	1	CDX2-KO	chr2	1391	24423338	24423838	-0.113479	0.968298	-0.00149491
85452	1	CDX2-KO	chr2	1397	24490106	24490606	1.04427	0.968298	0.0299967
85465	1	CDX2-KO	chr2	1410	24772151	24772651	-0.0909003	0.968298	-0.00124172
85467	1	CDX2-KO	chr2	1412	24790949	24791449	0.820435	0.968298	0.0558385
85470	1	CDX2-KO	chr2	1415	24820899	24821399	1.4368	0.968298	0.0184114
85474	1	CDX2-KO	chr2	1419	24832865	24833365	-1.50383	0.968298	-0.0208099
85478	1	CDX2-KO	chr2	1423	24905426	24905926	0.723914	0.968298	0.00773302
85486	1	CDX2-KO	chr2	1431	24972469	24972969	0.0155694	0.968298	0.000291572
85487	1	CDX2-KO	chr2	1432	24975417	24975917	-0.193006	0.968298	-0.00602954
85498	1	CDX2-KO	chr2	1443	25131387	25131887	-0.207843	0.968298	-0.00695403
85503	1	CDX2-KO	chr2	1448	25165946	25166446	-0.731339	0.968298	-0.0141514
85505	1	CDX2-KO	chr2	1450	25182512	25183012	-0.500819	0.968298	-0.00470668
85506	1	CDX2-KO	chr2	1451	25184290	25184790	0.352543	0.968298	0.00437735
85518	1	CDX2-KO	chr2	1463	25250273	25250773	-0.844173	0.968298	-0.0137185
85522	1	CDX2-KO	chr2	1467	25252956	25253456	0.158018	0.968298	0.00507303
85523	1	CDX2-KO	chr2	1468	25257828	25258328	-0.204551	0.968298	-0.00887148
85551	1	CDX2-KO	chr2	1496	25365168	25365668	0.629136	0.968298	0.017916
85552	1	CDX2-KO	chr2	1497	25376727	25377227	-0.442386	0.968298	-0.0406094
85559	1	CDX2-KO	chr2	1504	25479709	25480209	-0.136998	0.968298	-0.00262933
85598	1	CDX2-KO	chr2	1543	26034342	26034842	-0.748145	0.968298	-0.0375384
85602	1	CDX2-KO	chr2	1547	26075131	26075631	0.0308027	0.968298	0.000276821
85612	1	CDX2-KO	chr2	1557	26181092	26181592	-0.547816	0.968298	-0.0127965
85614	1	CDX2-KO	chr2	1559	26184653	26185153	-0.616281	0.968298	-0.0981931
85618	1	CDX2-KO	chr2	1563	26244422	26244922	-0.165692	0.968298	-0.0347505
85637	1	CDX2-KO	chr2	1582	26384181	26384681	0.0721867	0.968298	0.00111751
85639	1	CDX2-KO	chr2	1584	26421884	26422384	-0.248333	0.968298	-0.00239347
85641	1	CDX2-KO	chr2	1586	26457203	26457703	-0.89058	0.968298	-0.00539932
85644	1	CDX2-KO	chr2	1589	26463465	26463965	-0.152797	0.968298	-0.0103821
85646	1	CDX2-KO	chr2	1591	26472235	26472735	0.299972	0.968298	0.00344359
85650	1	CDX2-KO	chr2	1595	26503383	26503883	0.0963158	0.968298	0.0108696
85651	1	CDX2-KO	chr2	1596	26506131	26506631	1.01786	0.968298	0.0119961
85655	1	CDX2-KO	chr2	1600	26540350	26540850	0.275996	0.968298	0.0021824
85659	1	CDX2-KO	chr2	1604	26598405	26598905	0.385824	0.968298	0.00402743
85661	1	CDX2-KO	chr2	1606	26606781	26607281	0.149332	0.968298	0.00608316
85662	1	CDX2-KO	chr2	1607	26613721	26614221	0.429057	0.968298	0.00884213
85671	1	CDX2-KO	chr2	1616	26655740	26656240	0.200875	0.968298	0.00324691
85683	1	CDX2-KO	chr2	1628	26755202	26755702	-0.56863	0.968298	-0.00442215
85686	1	CDX2-KO	chr2	1631	26763975	26764475	-0.065508	0.968298	-0.00680033
85693	1	CDX2-KO	chr2	1638	26840914	26841414	-1.47243	0.968298	-0.0209883
85712	1	CDX2-KO	chr2	1657	27021244	27021744	-0.0759146	0.968298	-0.000873715
85717	1	CDX2-KO	chr2	1662	27049779	27050279	-0.253199	0.968298	-0.0155659
85719	1	CDX2-KO	chr2	1664	27051342	27051842	-0.240121	0.968298	-0.0248477
85725	1	CDX2-KO	chr2	1670	27081083	27081583	0.249705	0.968298	0.0452447
85727	1	CDX2-KO	chr2	1672	27085670	27086170	-0.221189	0.968298	-0.020892
85732	1	CDX2-KO	chr2	1677	27118261	27118761	-0.341761	0.968298	-0.00982336
85742	1	CDX2-KO	chr2	1687	27198613	27199113	-0.196662	0.968298	-0.00818092
85745	1	CDX2-KO	chr2	1690	27209989	27210489	0.193419	0.968298	0.0112977
85757	1	CDX2-KO	chr2	1702	27271469	27271969	-0.454153	0.968298	-0.00705126
85765	1	CDX2-KO	chr2	1710	27306650	27307150	-0.305732	0.968298	-0.00400773
85770	1	CDX2-KO	chr2	1715	27322815	27323315	0.0968211	0.968298	0.0137139
85779	1	CDX2-KO	chr2	1724	27379922	27380422	0.276912	0.968298	0.00714747
85780	1	CDX2-KO	chr2	1725	27380659	27381159	0.0644924	0.968298	0.0175352
85794	1	CDX2-KO	chr2	1739	27621476	27621976	0.252886	0.968298	0.00416354
85795	1	CDX2-KO	chr2	1740	27628758	27629258	0.113361	0.968298	0.0110731
85797	1	CDX2-KO	chr2	1742	27664133	27664633	0.480531	0.968298	0.0142715
85803	1	CDX2-KO	chr2	1748	27716270	27716770	-0.339316	0.968298	-0.00825728
85812	1	CDX2-KO	chr2	1757	27764873	27765373	0.35938	0.968298	0.00653797
85813	1	CDX2-KO	chr2	1758	27771439	27771939	0.116822	0.968298	0.0158846
85814	1	CDX2-KO	chr2	1759	27771974	27772474	0.19678	0.968298	0.00777215
85824	1	CDX2-KO	chr2	1769	27973497	27973997	0.770125	0.968298	0.0153413
85832	1	CDX2-KO	chr2	1777	28264214	28264714	0.796237	0.968298	0.00772997
85840	1	CDX2-KO	chr2	1785	28356504	28357004	-0.0852615	0.968298	-0.00148448
85843	1	CDX2-KO	chr2	1788	28366631	28367131	0.0596947	0.968298	0.0011815
85858	1	CDX2-KO	chr2	1803	28437864	28438364	0.588409	0.968298	0.00632234
85863	1	CDX2-KO	chr2	1808	28470234	28470734	-0.683024	0.968298	-0.00531404
85865	1	CDX2-KO	chr2	1810	28543336	28543836	0.494573	0.968298	0.00637485
85866	1	CDX2-KO	chr2	1811	28543889	28544389	0.329251	0.968298	0.00399828
85886	1	CDX2-KO	chr2	1831	28654589	28655089	-0.799876	0.968298	-0.00429951
85896	1	CDX2-KO	chr2	1841	28710486	28710986	-0.380843	0.968298	-0.00534893
85907	1	CDX2-KO	chr2	1852	28869433	28869933	0.799758	0.968298	0.0095335
85914	1	CDX2-KO	chr2	1859	28955429	28955929	-0.00227134	0.968298	-4.97592e-05
85915	1	CDX2-KO	chr2	1860	28956305	28956805	-0.319491	0.968298	-0.0120488
85919	1	CDX2-KO	chr2	1864	28976545	28977045	1.33766	0.968298	0.0639772
85925	1	CDX2-KO	chr2	1870	29065552	29066052	0.400211	0.968298	0.00409653
85929	1	CDX2-KO	chr2	1874	29196752	29197252	0.0343955	0.968298	0.00134272
85951	1	CDX2-KO	chr2	1896	29441571	29442071	-0.593968	0.968298	-0.00834186
85954	1	CDX2-KO	chr2	1899	29530228	29530728	-0.949919	0.968298	-0.0113772
85961	1	CDX2-KO	chr2	1906	29613755	29614255	-0.380118	0.968298	-0.0338436
85963	1	CDX2-KO	chr2	1908	29615722	29616222	-0.221728	0.968298	-0.00250545
85966	1	CDX2-KO	chr2	1911	29640324	29640824	-0.00679726	0.968298	-6.9865e-05
85971	1	CDX2-KO	chr2	1916	29775247	29775747	-0.653232	0.968298	-0.00540533
85975	1	CDX2-KO	chr2	1920	29810943	29811443	0.69518	0.968298	0.00472522
85993	1	CDX2-KO	chr2	1938	30147088	30147588	0.265715	0.968298	0.0162545
86008	1	CDX2-KO	chr2	1953	30231246	30231746	-0.2153	0.968298	-0.0259369
86011	1	CDX2-KO	chr2	1956	30236800	30237300	-0.234248	0.968298	-0.00166331
86018	1	CDX2-KO	chr2	1963	30290678	30291178	-0.234775	0.968298	-0.0016585
86042	1	CDX2-KO	chr2	1987	30548917	30549417	-0.618937	0.968298	-0.0115058
86044	1	CDX2-KO	chr2	1989	30604669	30605169	-0.413067	0.968298	-0.00388213
86049	1	CDX2-KO	chr2	1994	30681451	30681951	0.904817	0.968298	0.0183551
86064	1	CDX2-KO	chr2	2009	30789776	30790276	0.491318	0.968298	0.014522
86065	1	CDX2-KO	chr2	2010	30790338	30790838	0.34792	0.968298	0.00289832
86066	1	CDX2-KO	chr2	2011	30796668	30797168	0.0752607	0.968298	0.00326857
86069	1	CDX2-KO	chr2	2014	30803968	30804468	-0.455806	0.968298	-0.0134979
86076	1	CDX2-KO	chr2	2021	30883110	30883610	-0.28153	0.968298	-0.00546279
86081	1	CDX2-KO	chr2	2026	30942348	30942848	0.620973	0.968298	0.00925879
86088	1	CDX2-KO	chr2	2033	30990092	30990592	-0.0664344	0.968298	-0.00976194
86090	1	CDX2-KO	chr2	2035	31004626	31005126	0.0553779	0.968298	0.000569443
86098	1	CDX2-KO	chr2	2043	31107632	31108132	0.114552	0.968298	0.00163581
86099	1	CDX2-KO	chr2	2044	31130132	31130632	0.107785	0.968298	0.000877035
86122	1	CDX2-KO	chr2	2067	31283561	31284061	-0.41718	0.968298	-0.00506869
86125	1	CDX2-KO	chr2	2070	31292493	31292993	-1.14034	0.968298	-0.0294573
86137	1	CDX2-KO	chr2	2082	31539467	31539967	0.662305	0.968298	0.0250892
86139	1	CDX2-KO	chr2	2084	31674365	31674865	0.0736014	0.968298	0.000708294
86160	1	CDX2-KO	chr2	2105	32278142	32278642	-0.494893	0.968298	-0.0229458
86161	1	CDX2-KO	chr2	2106	32326369	32326869	0.81453	0.968298	0.020802
86174	1	CDX2-KO	chr2	2119	32752881	32753381	-0.337834	0.968298	-0.0116791
86179	1	CDX2-KO	chr2	2124	32928642	32929142	-0.518748	0.968298	-0.00474384
86189	1	CDX2-KO	chr2	2134	33038214	33038714	-0.711751	0.968298	-0.0150171
86193	1	CDX2-KO	chr2	2138	33168397	33168897	1.75589	0.968298	0.0299299
86199	1	CDX2-KO	chr2	2144	33395574	33396074	0.280136	0.968298	0.00456468
86210	1	CDX2-KO	chr2	2155	33604932	33605432	-1.13802	0.968298	-0.025511
86218	1	CDX2-KO	chr2	2163	33782799	33783299	-0.707537	0.968298	-0.0099568
86220	1	CDX2-KO	chr2	2165	33810012	33810512	0.08535	0.968298	0.0107786
86232	1	CDX2-KO	chr2	2177	34447124	34447624	-0.521222	0.968298	-0.0289164
86235	1	CDX2-KO	chr2	2180	34731199	34731699	0.563325	0.968298	0.00559614
86239	1	CDX2-KO	chr2	2184	35114758	35115258	0.00973515	0.968298	8.03292e-05
86247	1	CDX2-KO	chr2	2192	35454918	35455418	0.40859	0.968298	0.0101207
86249	1	CDX2-KO	chr2	2194	35724676	35725176	0.52192	0.968298	0.00690552
86254	1	CDX2-KO	chr2	2199	36088691	36089191	1.0243	0.968298	0.0281273
86255	1	CDX2-KO	chr2	2200	36121974	36122474	0.676831	0.968298	0.00923013
86260	1	CDX2-KO	chr2	2205	36331025	36331525	0.0203028	0.968298	0.000574484
86270	1	CDX2-KO	chr2	2215	36363697	36364197	0.883893	0.968298	0.00663379
86273	1	CDX2-KO	chr2	2218	36373753	36374253	0.419987	0.968298	0.0082919
86278	1	CDX2-KO	chr2	2223	36405066	36405566	0.777317	0.968298	0.00550224
86279	1	CDX2-KO	chr2	2224	36408317	36408817	0.0947984	0.968298	0.00262681
86288	1	CDX2-KO	chr2	2233	36536692	36537192	0.789438	0.968298	0.0042667
86290	1	CDX2-KO	chr2	2235	36549254	36549754	-0.408519	0.968298	-0.00405073
86300	1	CDX2-KO	chr2	2245	36617597	36618097	-0.703307	0.968298	-0.0110786
86315	1	CDX2-KO	chr2	2260	36737080	36737580	0.836507	0.968298	0.0104646
86319	1	CDX2-KO	chr2	2264	36780171	36780671	1.00583	0.968298	0.0174409
86323	1	CDX2-KO	chr2	2268	36839922	36840422	0.815704	0.968298	0.00923809
86325	1	CDX2-KO	chr2	2270	36931780	36932280	0.207245	0.968298	0.00289829
86342	1	CDX2-KO	chr2	2287	37189712	37190212	0.325588	0.968298	0.00964849
86347	1	CDX2-KO	chr2	2292	37224014	37224514	-0.225237	0.968298	-0.00215845
86348	1	CDX2-KO	chr2	2293	37230518	37231018	-0.0293094	0.968298	-0.000376508
86355	1	CDX2-KO	chr2	2300	37323341	37323841	-0.669409	0.968298	-0.00776354
86369	1	CDX2-KO	chr2	2314	37395823	37396323	0.222257	0.968298	0.00486995
86372	1	CDX2-KO	chr2	2317	37460024	37460524	-0.848177	0.968298	-0.00967067
86376	1	CDX2-KO	chr2	2321	37585375	37585875	-0.0479522	0.968298	-0.00264928
86392	1	CDX2-KO	chr2	2337	37798546	37799046	0.335603	0.968298	0.003779
86393	1	CDX2-KO	chr2	2338	37802380	37802880	0.455764	0.968298	0.0376387
86394	1	CDX2-KO	chr2	2339	37829213	37829713	0.824604	0.968298	0.00626453
86398	1	CDX2-KO	chr2	2343	37873121	37873621	0.027505	0.968298	0.000245745
86404	1	CDX2-KO	chr2	2349	37925815	37926315	-0.677532	0.968298	-0.00840325
86408	1	CDX2-KO	chr2	2353	38037984	38038484	-0.0885163	0.968298	-0.00151569
86409	1	CDX2-KO	chr2	2354	38073604	38074104	0.191873	0.968298	0.00462739
86410	1	CDX2-KO	chr2	2355	38074823	38075323	-0.365813	0.968298	-0.0114529
86412	1	CDX2-KO	chr2	2357	38076979	38077479	0.0843719	0.968298	0.00340365
86413	1	CDX2-KO	chr2	2358	38092504	38093004	-0.818214	0.968298	-0.0129784
86420	1	CDX2-KO	chr2	2365	38146792	38147292	-0.0469576	0.968298	-0.00148281
86424	1	CDX2-KO	chr2	2369	38214147	38214647	-0.0222339	0.968298	-0.00132037
86427	1	CDX2-KO	chr2	2372	38224856	38225356	-0.298731	0.968298	-0.0135586
86436	1	CDX2-KO	chr2	2381	38315686	38316186	-0.336312	0.968298	-0.00303237
86446	1	CDX2-KO	chr2	2391	38393996	38394496	-0.129996	0.968298	-0.00200086
86457	1	CDX2-KO	chr2	2402	38446453	38446953	0.572366	0.968298	0.00373409
86466	1	CDX2-KO	chr2	2411	38508315	38508815	0.297967	0.968298	0.0242632
86467	1	CDX2-KO	chr2	2412	38512479	38512979	-1.02643	0.968298	-0.0282293
86469	1	CDX2-KO	chr2	2414	38523641	38524141	0.343532	0.968298	0.00383733
86471	1	CDX2-KO	chr2	2416	38529348	38529848	-1.22904	0.968298	-0.0119091
86472	1	CDX2-KO	chr2	2417	38535234	38535734	0.183848	0.968298	0.00140063
86479	1	CDX2-KO	chr2	2424	38598644	38599144	0.48759	0.968298	0.00532553
86482	1	CDX2-KO	chr2	2427	38602232	38602732	-0.396466	0.968298	-0.0265342
86483	1	CDX2-KO	chr2	2428	38602765	38603265	0.0198151	0.968298	0.00573431
86484	1	CDX2-KO	chr2	2429	38603335	38603835	0.0012464	0.968298	9.9557e-05
86496	1	CDX2-KO	chr2	2441	38751697	38752197	0.149051	0.968298	0.00608293
86498	1	CDX2-KO	chr2	2443	38777938	38778438	-0.159018	0.968298	-0.0100135
86505	1	CDX2-KO	chr2	2450	38943741	38944241	0.771873	0.968298	0.0478489
86507	1	CDX2-KO	chr2	2452	38947533	38948033	0.0429448	0.968298	0.00210457
86535	1	CDX2-KO	chr2	2480	39436588	39437088	0.121501	0.968298	0.0086085
86537	1	CDX2-KO	chr2	2482	39437840	39438340	0.103367	0.968298	0.00135084
86540	1	CDX2-KO	chr2	2485	39504126	39504626	-0.576606	0.968298	-0.00993626
86543	1	CDX2-KO	chr2	2488	39516231	39516731	-0.932118	0.968298	-0.009979
86545	1	CDX2-KO	chr2	2490	39529780	39530280	-1.00009	0.968298	-0.0136395
86550	1	CDX2-KO	chr2	2495	39664946	39665446	0.51454	0.968298	0.0139352
86557	1	CDX2-KO	chr2	2502	39695945	39696445	-0.545887	0.968298	-0.00715113
86569	1	CDX2-KO	chr2	2514	39830507	39831007	-0.352148	0.968298	-0.00422191
86570	1	CDX2-KO	chr2	2515	39837761	39838261	-0.189081	0.968298	-0.00483988
86571	1	CDX2-KO	chr2	2516	39838729	39839229	0.995918	0.968298	0.0102592
86583	1	CDX2-KO	chr2	2528	40244537	40245037	-0.00880184	0.968298	-0.000337864
86584	1	CDX2-KO	chr2	2529	40256563	40257063	-0.289035	0.968298	-0.0215619
86600	1	CDX2-KO	chr2	2545	40453368	40453868	0.407371	0.968298	0.00397196
86601	1	CDX2-KO	chr2	2546	40458419	40458919	0.668736	0.968298	0.0107589
86621	1	CDX2-KO	chr2	2566	41283295	41283795	-0.814252	0.968298	-0.011298
86622	1	CDX2-KO	chr2	2567	41294292	41294792	0.337286	0.968298	0.00269847
86624	1	CDX2-KO	chr2	2569	41364237	41364737	-0.347478	0.968298	-0.00559081
86629	1	CDX2-KO	chr2	2574	41471038	41471538	1.19542	0.968298	0.0482899
86633	1	CDX2-KO	chr2	2578	41698738	41699238	0.300173	0.968298	0.00420083
86642	1	CDX2-KO	chr2	2587	41848048	41848548	0.165166	0.968298	0.00221594
86643	1	CDX2-KO	chr2	2588	41853856	41854356	0.722075	0.968298	0.0144393
86646	1	CDX2-KO	chr2	2591	41871145	41871645	-0.439354	0.968298	-0.0128325
86678	1	CDX2-KO	chr2	2623	42021404	42021904	1.1964	0.968298	0.0143232
86684	1	CDX2-KO	chr2	2629	42047629	42048129	0.0438612	0.968298	0.00830937
86690	1	CDX2-KO	chr2	2635	42054091	42054591	0.0315176	0.968298	0.000360929
86699	1	CDX2-KO	chr2	2644	42086412	42086912	0.0222022	0.968298	0.000627976
86700	1	CDX2-KO	chr2	2645	42089266	42089766	-0.854686	0.968298	-0.0458814
86702	1	CDX2-KO	chr2	2647	42098686	42099186	0.00850769	0.968298	0.000161153
86710	1	CDX2-KO	chr2	2655	42117914	42118414	-0.238789	0.968298	-0.00250587
86714	1	CDX2-KO	chr2	2659	42133461	42133961	0.775187	0.968298	0.0122259
86723	1	CDX2-KO	chr2	2668	42264975	42265475	-0.631788	0.968298	-0.00768274
86738	1	CDX2-KO	chr2	2683	42458100	42458600	-0.300654	0.968298	-0.0175396
86744	1	CDX2-KO	chr2	2689	42493772	42494272	-0.254954	0.968298	-0.0339572
86750	1	CDX2-KO	chr2	2695	42558750	42559250	0.469795	0.968298	0.0117904
86752	1	CDX2-KO	chr2	2697	42567241	42567741	-0.0450077	0.968298	-0.00049121
86755	1	CDX2-KO	chr2	2700	42598618	42599118	0.285097	0.968298	0.00201529
86756	1	CDX2-KO	chr2	2701	42638838	42639338	0.185094	0.968298	0.00270604
86764	1	CDX2-KO	chr2	2709	42722447	42722947	-0.428899	0.968298	-0.00671795
86766	1	CDX2-KO	chr2	2711	42736923	42737423	0.0995957	0.968298	0.00474337
86776	1	CDX2-KO	chr2	2721	42789806	42790306	-1.49281	0.968298	-0.0420093
86784	1	CDX2-KO	chr2	2729	42810994	42811494	0.277219	0.968298	0.0179892
86797	1	CDX2-KO	chr2	2742	42905668	42906168	-0.00345338	0.968298	-0.000101932
86803	1	CDX2-KO	chr2	2748	42927827	42928327	0.915131	0.968298	0.0165865
86807	1	CDX2-KO	chr2	2752	42931381	42931881	0.159756	0.968298	0.00956169
86809	1	CDX2-KO	chr2	2754	42936464	42936964	0.128265	0.968298	0.00112814
86816	1	CDX2-KO	chr2	2761	42984007	42984507	0.256769	0.968298	0.00657207
86825	1	CDX2-KO	chr2	2770	43082428	43082928	0.155617	0.968298	0.0160496
86826	1	CDX2-KO	chr2	2771	43083162	43083662	-0.836123	0.968298	-0.00685103
86828	1	CDX2-KO	chr2	2773	43086429	43086929	-0.826632	0.968298	-0.00884303
86841	1	CDX2-KO	chr2	2786	43135605	43136105	0.339503	0.968298	0.0052474
86842	1	CDX2-KO	chr2	2787	43140294	43140794	0.413482	0.968298	0.0096854
86850	1	CDX2-KO	chr2	2795	43192114	43192614	0.123137	0.968298	0.00203021
86861	1	CDX2-KO	chr2	2806	43221811	43222311	0.421693	0.968298	0.0337775
86869	1	CDX2-KO	chr2	2814	43230447	43230947	-0.881972	0.968298	-0.00677827
86878	1	CDX2-KO	chr2	2823	43406585	43407085	0.603109	0.968298	0.00615443
86884	1	CDX2-KO	chr2	2829	43577234	43577734	-0.287014	0.968298	-0.0032486
86885	1	CDX2-KO	chr2	2830	43595844	43596344	-0.204029	0.968298	-0.0354474
86893	1	CDX2-KO	chr2	2838	43725226	43725726	0.332213	0.968298	0.00350357
86899	1	CDX2-KO	chr2	2844	43898231	43898731	-0.657952	0.968298	-0.010333
86903	1	CDX2-KO	chr2	2848	44037161	44037661	0.231019	0.968298	0.00347341
86904	1	CDX2-KO	chr2	2849	44044139	44044639	0.187062	0.968298	0.0144932
86905	1	CDX2-KO	chr2	2850	44055180	44055680	1.11224	0.968298	0.0343315
86912	1	CDX2-KO	chr2	2857	44167707	44168207	0.0733416	0.968298	0.0179227
86916	1	CDX2-KO	chr2	2861	44236105	44236605	0.368668	0.968298	0.0043628
86917	1	CDX2-KO	chr2	2862	44240131	44240631	0.617324	0.968298	0.00471423
86921	1	CDX2-KO	chr2	2866	44247843	44248343	-0.772079	0.968298	-0.0182329
86930	1	CDX2-KO	chr2	2875	44430294	44430794	-0.173157	0.968298	-0.002388
86957	1	CDX2-KO	chr2	2902	44906871	44907371	0.110377	0.968298	0.000806383
86963	1	CDX2-KO	chr2	2908	44931333	44931833	1.03679	0.968298	0.0122785
86973	1	CDX2-KO	chr2	2918	44941587	44942087	-0.248374	0.968298	-0.0031961
86974	1	CDX2-KO	chr2	2919	44942938	44943438	-0.429391	0.968298	-0.0114281
86976	1	CDX2-KO	chr2	2921	44946089	44946589	-0.755747	0.968298	-0.00920203
86978	1	CDX2-KO	chr2	2923	44952127	44952627	-0.0434131	0.968298	-0.00276145
86980	1	CDX2-KO	chr2	2925	44955011	44955511	-0.134614	0.968298	-0.00213549
86990	1	CDX2-KO	chr2	2935	45004563	45005063	-0.0118764	0.968298	-0.000288079
86999	1	CDX2-KO	chr2	2944	45068075	45068575	-0.141081	0.968298	-0.0051782
87000	1	CDX2-KO	chr2	2945	45119723	45120223	-1.4787	0.968298	-0.0172569
87001	1	CDX2-KO	chr2	2946	45120721	45121221	0.464688	0.968298	0.00695091
87003	1	CDX2-KO	chr2	2948	45168562	45169062	-0.0847901	0.968298	-0.00115618
87008	1	CDX2-KO	chr2	2953	45218907	45219407	0.523696	0.968298	0.0142698
87010	1	CDX2-KO	chr2	2955	45229028	45229528	0.891459	0.968298	0.0145718
87015	1	CDX2-KO	chr2	2960	45261531	45262031	-0.671615	0.968298	-0.0122485
87016	1	CDX2-KO	chr2	2961	45263072	45263572	-0.339665	0.968298	-0.0144686
87018	1	CDX2-KO	chr2	2963	45274555	45275055	0.563688	0.968298	0.00587081
87029	1	CDX2-KO	chr2	2974	45601441	45601941	-0.716459	0.968298	-0.00981536
87031	1	CDX2-KO	chr2	2976	45610333	45610833	-0.190081	0.968298	-0.0120803
87037	1	CDX2-KO	chr2	2982	45651729	45652229	0.309898	0.968298	0.00509413
87040	1	CDX2-KO	chr2	2985	45698547	45699047	-0.0386435	0.968298	-0.00040749
87041	1	CDX2-KO	chr2	2986	45700633	45701133	0.505481	0.968298	0.00774639
87048	1	CDX2-KO	chr2	2993	45813502	45814002	-0.30006	0.968298	-0.00468871
87058	1	CDX2-KO	chr2	3003	45944089	45944589	0.161749	0.968298	0.00197296
87063	1	CDX2-KO	chr2	3008	46016106	46016606	0.538504	0.968298	0.0060406
87075	1	CDX2-KO	chr2	3020	46163935	46164435	-0.166794	0.968298	-0.013618
87076	1	CDX2-KO	chr2	3021	46164751	46165251	0.0807976	0.968298	0.00754494
87079	1	CDX2-KO	chr2	3024	46179133	46179633	0.193814	0.968298	0.0264218
87082	1	CDX2-KO	chr2	3027	46202343	46202843	-0.121987	0.968298	-0.0156477
87086	1	CDX2-KO	chr2	3031	46230637	46231137	-0.617813	0.968298	-0.00797987
87088	1	CDX2-KO	chr2	3033	46252163	46252663	1.00186	0.968298	0.0116929
87091	1	CDX2-KO	chr2	3036	46275863	46276363	-0.957689	0.968298	-0.0137017
87095	1	CDX2-KO	chr2	3040	46285898	46286398	0.698637	0.968298	0.0126629
87096	1	CDX2-KO	chr2	3041	46286678	46287178	0.0169905	0.968298	0.00106213
87105	1	CDX2-KO	chr2	3050	46311069	46311569	-0.534848	0.968298	-0.00537171
87117	1	CDX2-KO	chr2	3062	46342901	46343401	0.241767	0.968298	0.00482519
87118	1	CDX2-KO	chr2	3063	46360492	46360992	-0.807129	0.968298	-0.00449076
87123	1	CDX2-KO	chr2	3068	46392661	46393161	0.610975	0.968298	0.0243224
87126	1	CDX2-KO	chr2	3071	46404970	46405470	0.630996	0.968298	0.0176518
87133	1	CDX2-KO	chr2	3078	46469056	46469556	-1.65303	0.968298	-0.0289444
87136	1	CDX2-KO	chr2	3081	46489360	46489860	-0.354137	0.968298	-0.00472222
87176	1	CDX2-KO	chr2	3121	46924458	46924958	1.04858	0.968298	0.0204486
87177	1	CDX2-KO	chr2	3122	46925640	46926140	0.14442	0.968298	0.00340125
87180	1	CDX2-KO	chr2	3125	46940931	46941431	-0.11845	0.968298	-0.0247638
87185	1	CDX2-KO	chr2	3130	46983288	46983788	-1.01595	0.968298	-0.016643
87186	1	CDX2-KO	chr2	3131	46986919	46987419	0.0145423	0.968298	0.000839062
87187	1	CDX2-KO	chr2	3132	46989815	46990315	0.499023	0.968298	0.00410569
87201	1	CDX2-KO	chr2	3146	47063473	47063973	0.214942	0.968298	0.00241595
87203	1	CDX2-KO	chr2	3148	47068924	47069424	-0.378892	0.968298	-0.00626197
87204	1	CDX2-KO	chr2	3149	47069551	47070051	-0.239262	0.968298	-0.0657835
87208	1	CDX2-KO	chr2	3153	47077553	47078053	0.0828348	0.968298	0.00121688
87213	1	CDX2-KO	chr2	3158	47174109	47174609	-0.205272	0.968298	-0.00164152
87231	1	CDX2-KO	chr2	3176	47239333	47239833	0.469617	0.968298	0.0191749
87238	1	CDX2-KO	chr2	3183	47266618	47267118	0.212965	0.968298	0.00350537
87244	1	CDX2-KO	chr2	3189	47282545	47283045	0.0972534	0.968298	0.00462702
87249	1	CDX2-KO	chr2	3194	47310411	47310911	0.903848	0.968298	0.016608
87253	1	CDX2-KO	chr2	3198	47320846	47321346	-0.231601	0.968298	-0.00314658
87255	1	CDX2-KO	chr2	3200	47326903	47327403	-0.0742935	0.968298	-0.00725082
87263	1	CDX2-KO	chr2	3208	47345418	47345918	0.906508	0.968298	0.0423752
87264	1	CDX2-KO	chr2	3209	47347212	47347712	-0.211457	0.968298	-0.00248911
87266	1	CDX2-KO	chr2	3211	47368980	47369480	-0.0740274	0.968298	-0.0168096
87279	1	CDX2-KO	chr2	3224	47497887	47498387	0.382021	0.968298	0.0105753
87284	1	CDX2-KO	chr2	3229	47559054	47559554	0.329632	0.968298	0.00232551
87298	1	CDX2-KO	chr2	3243	47650075	47650575	-0.793035	0.968298	-0.0112776
87301	1	CDX2-KO	chr2	3246	47664777	47665277	-0.17399	0.968298	-0.00102796
87314	1	CDX2-KO	chr2	3259	47747857	47748357	-0.325372	0.968298	-0.00220556
87322	1	CDX2-KO	chr2	3267	47784187	47784687	-0.0455135	0.968298	-0.00166887
87337	1	CDX2-KO	chr2	3282	48051295	48051795	0.720349	0.968298	0.00771912
87346	1	CDX2-KO	chr2	3291	48145883	48146383	-0.280872	0.968298	-0.00287265
87358	1	CDX2-KO	chr2	3303	48420631	48421131	0.631846	0.968298	0.0363982
87377	1	CDX2-KO	chr2	3322	48586268	48586768	-0.776092	0.968298	-0.0152294
87378	1	CDX2-KO	chr2	3323	48587451	48587951	-0.0568289	0.968298	-0.00223939
87382	1	CDX2-KO	chr2	3327	48601323	48601823	0.0405475	0.968298	0.00063105
87384	1	CDX2-KO	chr2	3329	48725649	48726149	0.661636	0.968298	0.00407437
87385	1	CDX2-KO	chr2	3330	48736805	48737305	-0.315483	0.968298	-0.00200836
87393	1	CDX2-KO	chr2	3338	48902446	48902946	0.223987	0.968298	0.0032481
87401	1	CDX2-KO	chr2	3346	49154855	49155355	-0.215547	0.968298	-0.00736698
87408	1	CDX2-KO	chr2	3353	49408549	49409049	1.19447	0.968298	0.0272132
87413	1	CDX2-KO	chr2	3358	49616774	49617274	0.219269	0.968298	0.0029651
87414	1	CDX2-KO	chr2	3359	49693885	49694385	0.553132	0.968298	0.00640092
87423	1	CDX2-KO	chr2	3368	49962605	49963105	0.198974	0.968298	0.00165803
87424	1	CDX2-KO	chr2	3369	49972693	49973193	0.152245	0.968298	0.0118439
87432	1	CDX2-KO	chr2	3377	50268567	50269067	-0.538229	0.968298	-0.00621628
87433	1	CDX2-KO	chr2	3378	50344446	50344946	-1.53925	0.968298	-0.0258424
87447	1	CDX2-KO	chr2	3392	50720621	50721121	0.639931	0.968298	0.0192791
87453	1	CDX2-KO	chr2	3398	50791222	50791722	0.141881	0.968298	0.00157617
87476	1	CDX2-KO	chr2	3421	51633017	51633517	-0.31487	0.968298	-0.0135245
87480	1	CDX2-KO	chr2	3425	52037925	52038425	0.860127	0.968298	0.00512562
87483	1	CDX2-KO	chr2	3428	52310653	52311153	-0.619524	0.968298	-0.0115543
87495	1	CDX2-KO	chr2	3440	52428167	52428667	0.325169	0.968298	0.00272174
87502	1	CDX2-KO	chr2	3447	52732797	52733297	-0.608073	0.968298	-0.00778798
87517	1	CDX2-KO	chr2	3462	53422847	53423347	-0.421854	0.968298	-0.00535411
87518	1	CDX2-KO	chr2	3463	53442702	53443202	-0.0712522	0.968298	-0.00104466
87526	1	CDX2-KO	chr2	3471	53583057	53583557	-0.324709	0.968298	-0.00398161
87550	1	CDX2-KO	chr2	3495	54279379	54279879	-0.188162	0.968298	-0.0016498
87553	1	CDX2-KO	chr2	3498	54336521	54337021	-0.099069	0.968298	-0.00156541
87556	1	CDX2-KO	chr2	3501	54409764	54410264	0.564427	0.968298	0.00579142
87558	1	CDX2-KO	chr2	3503	54420706	54421206	1.03203	0.968298	0.0124124
87566	1	CDX2-KO	chr2	3511	54470501	54471001	0.0168768	0.968298	0.000131311
87580	1	CDX2-KO	chr2	3525	54559034	54559534	-0.134364	0.968298	-0.00263658
87584	1	CDX2-KO	chr2	3529	54604316	54604816	-0.837901	0.968298	-0.0112624
87585	1	CDX2-KO	chr2	3530	54614830	54615330	-0.965563	0.968298	-0.0100848
87602	1	CDX2-KO	chr2	3547	54838522	54839022	-0.552488	0.968298	-0.0111695
87617	1	CDX2-KO	chr2	3562	55054414	55054914	-0.168997	0.968298	-0.00106611
87624	1	CDX2-KO	chr2	3569	55119597	55120097	0.123479	0.968298	0.00155423
87625	1	CDX2-KO	chr2	3570	55124004	55124504	-0.955527	0.968298	-0.0134883
87640	1	CDX2-KO	chr2	3585	55224061	55224561	0.455173	0.968298	0.0056519
87646	1	CDX2-KO	chr2	3591	55269025	55269525	0.0323854	0.968298	0.00616947
87648	1	CDX2-KO	chr2	3593	55280041	55280541	0.478679	0.968298	0.00770526
87654	1	CDX2-KO	chr2	3599	55419709	55420209	0.214345	0.968298	0.0664852
87658	1	CDX2-KO	chr2	3603	55518748	55519248	-0.086243	0.968298	-0.00368173
87662	1	CDX2-KO	chr2	3607	55616379	55616879	0.481779	0.968298	0.0153678
87663	1	CDX2-KO	chr2	3608	55617095	55617595	-0.380714	0.968298	-0.0321963
87668	1	CDX2-KO	chr2	3613	55692978	55693478	-0.0851142	0.968298	-0.00193661
87686	1	CDX2-KO	chr2	3631	56119854	56120354	0.14812	0.968298	0.00181456
87689	1	CDX2-KO	chr2	3634	56134404	56134904	-0.431084	0.968298	-0.00347749
87704	1	CDX2-KO	chr2	3649	57330418	57330918	-0.300396	0.968298	-0.00356613
87718	1	CDX2-KO	chr2	3663	57906065	57906565	-0.373144	0.968298	-0.00469383
87720	1	CDX2-KO	chr2	3665	58046432	58046932	0.189836	0.968298	0.054765
87722	1	CDX2-KO	chr2	3667	58110691	58111191	0.0887793	0.968298	0.000844359
87724	1	CDX2-KO	chr2	3669	58233498	58233998	-0.117302	0.968298	-0.00167563
87737	1	CDX2-KO	chr2	3682	58447973	58448473	-0.501188	0.968298	-0.027758
87739	1	CDX2-KO	chr2	3684	58480047	58480547	-0.658596	0.968298	-0.0094482
87752	1	CDX2-KO	chr2	3697	58806963	58807463	-0.151565	0.968298	-0.00110155
87757	1	CDX2-KO	chr2	3702	58871671	58872171	0.278866	0.968298	0.00229072
87762	1	CDX2-KO	chr2	3707	58976962	58977462	-0.587123	0.968298	-0.00354938
87764	1	CDX2-KO	chr2	3709	59147900	59148400	-0.187936	0.968298	-0.00333164
87768	1	CDX2-KO	chr2	3713	59296212	59296712	-0.404	0.968298	-0.00274026
87775	1	CDX2-KO	chr2	3720	59584929	59585429	-0.961235	0.968298	-0.01673
87776	1	CDX2-KO	chr2	3721	59585538	59586038	0.00647381	0.968298	5.39016e-05
87779	1	CDX2-KO	chr2	3724	59719835	59720335	-0.488042	0.968298	-0.00439025
87815	1	CDX2-KO	chr2	3760	60350769	60351269	0.0474984	0.968298	0.000334914
87821	1	CDX2-KO	chr2	3766	60424014	60424514	0.242454	0.968298	0.00284944
87825	1	CDX2-KO	chr2	3770	60439402	60439902	0.15637	0.968298	0.0021449
87834	1	CDX2-KO	chr2	3779	60508708	60509208	-0.0244592	0.968298	-0.000132379
87835	1	CDX2-KO	chr2	3780	60521103	60521603	0.151366	0.968298	0.00200905
87836	1	CDX2-KO	chr2	3781	60530926	60531426	-0.87428	0.968298	-0.0218173
87842	1	CDX2-KO	chr2	3787	60553465	60553965	-0.135826	0.968298	-0.0145419
87850	1	CDX2-KO	chr2	3795	60603186	60603686	1.06975	0.968298	0.0444432
87853	1	CDX2-KO	chr2	3798	60642254	60642754	-0.220179	0.968298	-0.00291945
87858	1	CDX2-KO	chr2	3803	60740497	60740997	1.05051	0.968298	0.0051979
87863	1	CDX2-KO	chr2	3808	60805312	60805812	-1.58124	0.968298	-0.026089
87865	1	CDX2-KO	chr2	3810	60859023	60859523	0.0146046	0.968298	0.000220976
87866	1	CDX2-KO	chr2	3811	60880774	60881274	-0.651362	0.968298	-0.0304174
87870	1	CDX2-KO	chr2	3815	60926316	60926816	-0.19031	0.968298	-0.017601
87883	1	CDX2-KO	chr2	3828	61177607	61178107	-0.126147	0.968298	-0.00921367
87886	1	CDX2-KO	chr2	3831	61180054	61180554	-0.318557	0.968298	-0.00448179
87890	1	CDX2-KO	chr2	3835	61425170	61425670	0.268055	0.968298	0.00471358
87907	1	CDX2-KO	chr2	3852	61764132	61764632	0.19776	0.968298	0.04169
87909	1	CDX2-KO	chr2	3854	61853838	61854338	0.0892004	0.968298	0.0131274
87918	1	CDX2-KO	chr2	3863	61925092	61925592	-0.65191	0.968298	-0.0163969
87920	1	CDX2-KO	chr2	3865	61949609	61950109	0.534226	0.968298	0.00391699
87929	1	CDX2-KO	chr2	3874	62112169	62112669	-0.991353	0.968298	-0.0144369
87932	1	CDX2-KO	chr2	3877	62161913	62162413	0.931274	0.968298	0.0200197
87942	1	CDX2-KO	chr2	3887	62266653	62267153	0.163692	0.968298	0.00189397
87947	1	CDX2-KO	chr2	3892	62309466	62309966	0.083102	0.968298	0.00751412
87948	1	CDX2-KO	chr2	3893	62320586	62321086	-0.345934	0.968298	-0.0093202
87949	1	CDX2-KO	chr2	3894	62330909	62331409	-0.398971	0.968298	-0.0241542
87951	1	CDX2-KO	chr2	3896	62340848	62341348	0.475392	0.968298	0.0429187
87954	1	CDX2-KO	chr2	3899	62366317	62366817	0.184778	0.968298	0.001042
87957	1	CDX2-KO	chr2	3902	62382154	62382654	0.297715	0.968298	0.00474109
87958	1	CDX2-KO	chr2	3903	62407874	62408374	-0.264427	0.968298	-0.0156959
87965	1	CDX2-KO	chr2	3910	62456917	62457417	-0.237291	0.968298	-0.0338303
87966	1	CDX2-KO	chr2	3911	62457455	62457955	0.103945	0.968298	0.00417127
87969	1	CDX2-KO	chr2	3914	62470699	62471199	0.250012	0.968298	0.00405691
87974	1	CDX2-KO	chr2	3919	62477539	62478039	-0.0853655	0.968298	-0.0139635
87975	1	CDX2-KO	chr2	3920	62478134	62478634	0.522505	0.968298	0.0161297
87979	1	CDX2-KO	chr2	3924	62506293	62506793	-0.0792021	0.968298	-0.00386934
87980	1	CDX2-KO	chr2	3925	62526584	62527084	1.04117	0.968298	0.00799872
87993	1	CDX2-KO	chr2	3938	62725643	62726143	-0.596985	0.968298	-0.00855927
88002	1	CDX2-KO	chr2	3947	63047947	63048447	-0.228464	0.968298	-0.00901813
88007	1	CDX2-KO	chr2	3952	63053026	63053526	0.443899	0.968298	0.00499507
88010	1	CDX2-KO	chr2	3955	63055984	63056484	0.743072	0.968298	0.00790232
88011	1	CDX2-KO	chr2	3956	63056663	63057163	-1.14931	0.968298	-0.0279107
88026	1	CDX2-KO	chr2	3971	63589540	63590040	-0.187633	0.968298	-0.0013314
88038	1	CDX2-KO	chr2	3983	63840672	63841172	-0.223058	0.968298	-0.0466699
88041	1	CDX2-KO	chr2	3986	63844629	63845129	-0.0817522	0.968298	-0.000799809
88071	1	CDX2-KO	chr2	4016	64179514	64180014	-0.605603	0.968298	-0.0194504
88073	1	CDX2-KO	chr2	4018	64203715	64204215	0.100358	0.968298	0.00328737
88079	1	CDX2-KO	chr2	4024	64274142	64274642	0.0316842	0.968298	0.000794464
88086	1	CDX2-KO	chr2	4031	64330813	64331313	0.430168	0.968298	0.0249173
88087	1	CDX2-KO	chr2	4032	64338078	64338578	0.663241	0.968298	0.0129738
88088	1	CDX2-KO	chr2	4033	64393328	64393828	0.0292431	0.968298	0.000437074
88096	1	CDX2-KO	chr2	4041	64462120	64462620	0.060564	0.968298	0.000835045
88102	1	CDX2-KO	chr2	4047	64595367	64595867	0.224316	0.968298	0.00127002
88106	1	CDX2-KO	chr2	4051	64607734	64608234	-0.727116	0.968298	-0.0347126
88109	1	CDX2-KO	chr2	4054	64625285	64625785	-0.700546	0.968298	-0.0147174
88111	1	CDX2-KO	chr2	4056	64640149	64640649	-0.154471	0.968298	-0.00680655
88120	1	CDX2-KO	chr2	4065	64654451	64654951	-0.532752	0.968298	-0.0177316
88130	1	CDX2-KO	chr2	4075	64818229	64818729	0.425272	0.968298	0.00752059
88131	1	CDX2-KO	chr2	4076	64823901	64824401	0.177616	0.968298	0.00170858
88144	1	CDX2-KO	chr2	4089	64888802	64889302	-0.0067049	0.968298	-0.000102846
88154	1	CDX2-KO	chr2	4099	65031507	65032007	-0.235884	0.968298	-0.00545106
88158	1	CDX2-KO	chr2	4103	65046903	65047403	0.542057	0.968298	0.00637477
88165	1	CDX2-KO	chr2	4110	65128798	65129298	-0.679121	0.968298	-0.00442601
88168	1	CDX2-KO	chr2	4113	65131511	65132011	0.706465	0.968298	0.00635074
88180	1	CDX2-KO	chr2	4125	65300089	65300589	-0.038059	0.968298	-0.000475916
88184	1	CDX2-KO	chr2	4129	65326234	65326734	-0.0308571	0.968298	-0.00212997
88192	1	CDX2-KO	chr2	4137	65377701	65378201	0.148513	0.968298	0.0217442
88193	1	CDX2-KO	chr2	4138	65382962	65383462	-0.486563	0.968298	-0.00326028
88203	1	CDX2-KO	chr2	4148	65437547	65438047	-0.220115	0.968298	-0.00314008
88219	1	CDX2-KO	chr2	4164	65737576	65738076	0.941115	0.968298	0.00671998
88220	1	CDX2-KO	chr2	4165	65747232	65747732	0.394743	0.968298	0.0236368
88222	1	CDX2-KO	chr2	4167	65766655	65767155	0.309563	0.968298	0.00419595
88229	1	CDX2-KO	chr2	4174	65913882	65914382	-0.336139	0.968298	-0.00428653
88230	1	CDX2-KO	chr2	4175	65918852	65919352	0.265344	0.968298	0.00357753
88231	1	CDX2-KO	chr2	4176	65919707	65920207	0.792451	0.968298	0.00749191
88239	1	CDX2-KO	chr2	4184	66030486	66030986	0.0346226	0.968298	0.000715808
88246	1	CDX2-KO	chr2	4191	66121970	66122470	-0.346072	0.968298	-0.0177058
88256	1	CDX2-KO	chr2	4201	66292530	66293030	-0.234734	0.968298	-0.00487131
88257	1	CDX2-KO	chr2	4202	66317439	66317939	0.269754	0.968298	0.00302263
88272	1	CDX2-KO	chr2	4217	66437661	66438161	-0.296321	0.968298	-0.00529217
88282	1	CDX2-KO	chr2	4227	66496944	66497444	0.181257	0.968298	0.00690016
88285	1	CDX2-KO	chr2	4230	66508340	66508840	-0.107452	0.968298	-0.00294267
88289	1	CDX2-KO	chr2	4234	66561875	66562375	2.96955	0.968298	0.0486824
88303	1	CDX2-KO	chr2	4248	66826254	66826754	-1.62582	0.968298	-0.0148976
88305	1	CDX2-KO	chr2	4250	66842869	66843369	-0.0328628	0.968298	-0.000511088
88314	1	CDX2-KO	chr2	4259	67322571	67323071	-0.800069	0.968298	-0.0125355
88343	1	CDX2-KO	chr2	4288	68063997	68064497	0.298355	0.968298	0.00245918
88355	1	CDX2-KO	chr2	4300	68251565	68252065	0.412316	0.968298	0.0210769
88364	1	CDX2-KO	chr2	4309	68336164	68336664	0.080122	0.968298	0.000682644
88378	1	CDX2-KO	chr2	4323	68643256	68643756	-0.205021	0.968298	-0.0133046
88395	1	CDX2-KO	chr2	4340	68911168	68911668	0.834893	0.968298	0.0179925
88398	1	CDX2-KO	chr2	4343	68943449	68943949	0.213552	0.968298	0.0110535
88408	1	CDX2-KO	chr2	4353	69148137	69148637	0.0997195	0.968298	0.00206501
88412	1	CDX2-KO	chr2	4357	69177237	69177737	-0.329747	0.968298	-0.0123307
88419	1	CDX2-KO	chr2	4364	69375682	69376182	-0.707071	0.968298	-0.0137087
88428	1	CDX2-KO	chr2	4373	69485113	69485613	-0.92267	0.968298	-0.00786198
88440	1	CDX2-KO	chr2	4385	69638613	69639113	0.00366173	0.968298	9.3971e-05
88450	1	CDX2-KO	chr2	4395	69729682	69730182	0.650111	0.968298	0.0128641
88451	1	CDX2-KO	chr2	4396	69734136	69734636	-0.972572	0.968298	-0.0143538
88453	1	CDX2-KO	chr2	4398	69741217	69741717	-0.0220191	0.968298	-0.000807469
88471	1	CDX2-KO	chr2	4416	69914400	69914900	-0.0226315	0.968298	-0.00901948
88473	1	CDX2-KO	chr2	4418	69915572	69916072	-0.633467	0.968298	-0.0187927
88478	1	CDX2-KO	chr2	4423	69975918	69976418	-0.0698452	0.968298	-0.000842495
88479	1	CDX2-KO	chr2	4424	69978289	69978789	0.349455	0.968298	0.0209818
88486	1	CDX2-KO	chr2	4431	70034716	70035216	0.225488	0.968298	0.004095
88488	1	CDX2-KO	chr2	4433	70046502	70047002	1.11927	0.968298	0.0122808
88492	1	CDX2-KO	chr2	4437	70085635	70086135	-0.148632	0.968298	-0.00143111
88495	1	CDX2-KO	chr2	4440	70088037	70088537	-0.0488644	0.968298	-0.00178877
88496	1	CDX2-KO	chr2	4441	70089070	70089570	-0.0157192	0.968298	-0.000401245
88498	1	CDX2-KO	chr2	4443	70108797	70109297	0.725271	0.968298	0.0260176
88504	1	CDX2-KO	chr2	4449	70135819	70136319	-0.685432	0.968298	-0.00787109
88512	1	CDX2-KO	chr2	4457	70248441	70248941	0.0866847	0.968298	0.0145718
88519	1	CDX2-KO	chr2	4464	70301859	70302359	0.362187	0.968298	0.066157
88520	1	CDX2-KO	chr2	4465	70303855	70304355	0.135645	0.968298	0.00794535
88521	1	CDX2-KO	chr2	4466	70328857	70329357	-0.217137	0.968298	-0.00549624
88528	1	CDX2-KO	chr2	4473	70498005	70498505	-0.953618	0.968298	-0.0160709
88538	1	CDX2-KO	chr2	4483	70626589	70627089	0.212412	0.968298	0.00459342
88543	1	CDX2-KO	chr2	4488	70710200	70710700	0.468378	0.968298	0.00430276
88553	1	CDX2-KO	chr2	4498	70785210	70785710	-0.174084	0.968298	-0.00315669
88568	1	CDX2-KO	chr2	4513	70901649	70902149	-0.134677	0.968298	-0.00575209
88571	1	CDX2-KO	chr2	4516	70919752	70920252	-0.404618	0.968298	-0.0176275
88581	1	CDX2-KO	chr2	4526	70948399	70948899	0.0708738	0.968298	0.00404521
88592	1	CDX2-KO	chr2	4537	70995322	70995822	-0.495773	0.968298	-0.0202092
88606	1	CDX2-KO	chr2	4551	71100412	71100912	-0.944244	0.968298	-0.0313203
88615	1	CDX2-KO	chr2	4560	71223904	71224404	0.227683	0.968298	0.00659154
88620	1	CDX2-KO	chr2	4565	71276281	71276781	0.0678443	0.968298	0.00970047
88625	1	CDX2-KO	chr2	4570	71331986	71332486	0.490468	0.968298	0.0364145
88632	1	CDX2-KO	chr2	4577	71460956	71461456	-0.566852	0.968298	-0.00821281
88633	1	CDX2-KO	chr2	4578	71462799	71463299	0.112456	0.968298	0.00247303
88634	1	CDX2-KO	chr2	4579	71465345	71465845	-0.263037	0.968298	-0.00409968
88636	1	CDX2-KO	chr2	4581	71467985	71468485	-1.16003	0.968298	-0.0199889
88641	1	CDX2-KO	chr2	4586	71530655	71531155	0.339624	0.968298	0.00625642
88642	1	CDX2-KO	chr2	4587	71545606	71546106	0.182067	0.968298	0.00294102
88644	1	CDX2-KO	chr2	4589	71557251	71557751	-0.35852	0.968298	-0.0064581
88647	1	CDX2-KO	chr2	4592	71560600	71561100	0.108487	0.968298	0.00178315
88661	1	CDX2-KO	chr2	4606	71697134	71697634	0.0175203	0.968298	0.00275787
88668	1	CDX2-KO	chr2	4613	71747496	71747996	0.408701	0.968298	0.0288486
88683	1	CDX2-KO	chr2	4628	71950667	71951167	-1.41015	0.968298	-0.0385829
88690	1	CDX2-KO	chr2	4635	72104845	72105345	-0.498356	0.968298	-0.00745324
88700	1	CDX2-KO	chr2	4645	72147334	72147834	1.21944	0.968298	0.0300913
88702	1	CDX2-KO	chr2	4647	72148876	72149376	-1.84061	0.968298	-0.0556866
88705	1	CDX2-KO	chr2	4650	72214668	72215168	-0.14875	0.968298	-0.00240909
88706	1	CDX2-KO	chr2	4651	72220110	72220610	-0.43332	0.968298	-0.0372963
88709	1	CDX2-KO	chr2	4654	72367820	72368320	-0.269225	0.968298	-0.00494926
88711	1	CDX2-KO	chr2	4656	72581481	72581981	-0.212353	0.968298	-0.0058127
88713	1	CDX2-KO	chr2	4658	72713791	72714291	-0.68194	0.968298	-0.0125079
88714	1	CDX2-KO	chr2	4659	72718466	72718966	1.31794	0.968298	0.0102413
88716	1	CDX2-KO	chr2	4661	72722666	72723166	1.09795	0.968298	0.0177571
88717	1	CDX2-KO	chr2	4662	72745707	72746207	-0.166478	0.968298	-0.00135244
88719	1	CDX2-KO	chr2	4664	72757178	72757678	0.207817	0.968298	0.00265735
88725	1	CDX2-KO	chr2	4670	72841333	72841833	0.343977	0.968298	0.00571441
88728	1	CDX2-KO	chr2	4673	72859675	72860175	-0.33978	0.968298	-0.0143943
88758	1	CDX2-KO	chr2	4703	73032390	73032890	-0.283619	0.968298	-0.00410979
88759	1	CDX2-KO	chr2	4704	73033346	73033846	-0.0478515	0.968298	-0.000773993
88766	1	CDX2-KO	chr2	4711	73063818	73064318	0.727001	0.968298	0.0240396
88767	1	CDX2-KO	chr2	4712	73070504	73071004	0.291349	0.968298	0.0249774
88784	1	CDX2-KO	chr2	4729	73175535	73176035	0.0127936	0.968298	0.00069838
88786	1	CDX2-KO	chr2	4731	73177286	73177786	0.179668	0.968298	0.0191154
88789	1	CDX2-KO	chr2	4734	73203311	73203811	0.0775129	0.968298	0.00217708
88793	1	CDX2-KO	chr2	4738	73232539	73233039	0.109709	0.968298	0.00278961
88794	1	CDX2-KO	chr2	4739	73233195	73233695	0.0936909	0.968298	0.0338188
88804	1	CDX2-KO	chr2	4749	73290138	73290638	0.22029	0.968298	0.00887831
88818	1	CDX2-KO	chr2	4763	73753847	73754347	-0.398099	0.968298	-0.00546329
88819	1	CDX2-KO	chr2	4764	73779890	73780390	0.212028	0.968298	0.0192872
88827	1	CDX2-KO	chr2	4772	73956420	73956920	0.92903	0.968298	0.0123975
88852	1	CDX2-KO	chr2	4797	74036383	74036883	0.230007	0.968298	0.00204373
88884	1	CDX2-KO	chr2	4829	74266978	74267478	0.159256	0.968298	0.00163678
88885	1	CDX2-KO	chr2	4830	74289964	74290464	0.0444611	0.968298	0.00222112
88894	1	CDX2-KO	chr2	4839	74380096	74380596	-0.985278	0.968298	-0.0400633
88901	1	CDX2-KO	chr2	4846	74422700	74423200	0.547732	0.968298	0.00528918
88910	1	CDX2-KO	chr2	4855	74461308	74461808	-0.246807	0.968298	-0.00708446
88916	1	CDX2-KO	chr2	4861	74472964	74473464	0.611886	0.968298	0.00563914
88917	1	CDX2-KO	chr2	4862	74474887	74475387	-0.438686	0.968298	-0.00605364
88921	1	CDX2-KO	chr2	4866	74498758	74499258	-0.804257	0.968298	-0.0260274
88929	1	CDX2-KO	chr2	4874	74514951	74515451	-0.519066	0.968298	-0.00756341
88930	1	CDX2-KO	chr2	4875	74515558	74516058	0.252648	0.968298	0.011576
88937	1	CDX2-KO	chr2	4882	74553838	74554338	-0.381165	0.968298	-0.028034
88941	1	CDX2-KO	chr2	4886	74587582	74588082	0.158144	0.968298	0.00421195
88956	1	CDX2-KO	chr2	4901	74816847	74817347	0.0628527	0.968298	0.00105993
88967	1	CDX2-KO	chr2	4912	74865994	74866494	-0.650017	0.968298	-0.00683216
88972	1	CDX2-KO	chr2	4917	74908786	74909286	-0.545066	0.968298	-0.00811257
88974	1	CDX2-KO	chr2	4919	74919733	74920233	-0.207643	0.968298	-0.0178286
88980	1	CDX2-KO	chr2	4925	74992033	74992533	-0.456235	0.968298	-0.00918257
88985	1	CDX2-KO	chr2	4930	75055183	75055683	0.646199	0.968298	0.030894
88986	1	CDX2-KO	chr2	4931	75056244	75056744	0.0627631	0.968298	0.00328314
88991	1	CDX2-KO	chr2	4936	75090728	75091228	-0.193972	0.968298	-0.00287323
88992	1	CDX2-KO	chr2	4937	75098737	75099237	1.3471	0.968298	0.0148872
89005	1	CDX2-KO	chr2	4950	75208672	75209172	-0.158702	0.968298	-0.0187139
89015	1	CDX2-KO	chr2	4960	75374338	75374838	0.490206	0.968298	0.027693
89016	1	CDX2-KO	chr2	4961	75379816	75380316	0.0317715	0.968298	0.000512589
89028	1	CDX2-KO	chr2	4973	75517515	75518015	-0.323101	0.968298	-0.0122623
89029	1	CDX2-KO	chr2	4974	75522468	75522968	-0.457149	0.968298	-0.00426535
89030	1	CDX2-KO	chr2	4975	75528161	75528661	-0.055108	0.968298	-0.0034639
89031	1	CDX2-KO	chr2	4976	75528850	75529350	-0.316131	0.968298	-0.00727633
89037	1	CDX2-KO	chr2	4982	75579064	75579564	-0.0731843	0.968298	-0.000913743
89054	1	CDX2-KO	chr2	4999	75787493	75787993	-0.13492	0.968298	-0.00129815
89058	1	CDX2-KO	chr2	5003	75994674	75995174	-1.15253	0.968298	-0.00665295
89059	1	CDX2-KO	chr2	5004	76007984	76008484	-0.668244	0.968298	-0.0111838
89062	1	CDX2-KO	chr2	5007	76527913	76528413	0.750227	0.968298	0.0205262
89076	1	CDX2-KO	chr2	5021	76953666	76954166	0.626804	0.968298	0.0137445
89077	1	CDX2-KO	chr2	5022	76958698	76959198	-0.745118	0.968298	-0.00987827
89078	1	CDX2-KO	chr2	5023	76985213	76985713	-1.00294	0.968298	-0.00884639
89081	1	CDX2-KO	chr2	5026	77086443	77086943	1.18992	0.968298	0.0763853
89088	1	CDX2-KO	chr2	5033	77203229	77203729	0.21893	0.968298	0.00536877
89091	1	CDX2-KO	chr2	5036	77593016	77593516	-0.338172	0.968298	-0.00531603
89096	1	CDX2-KO	chr2	5041	77839155	77839655	0.28023	0.968298	0.00683697
89105	1	CDX2-KO	chr2	5050	78211130	78211630	0.231392	0.968298	0.00416065
89112	1	CDX2-KO	chr2	5057	78718396	78718896	0.544607	0.968298	0.00901864
89116	1	CDX2-KO	chr2	5061	78814516	78815016	0.253802	0.968298	0.00192425
89118	1	CDX2-KO	chr2	5063	78861480	78861980	0.312379	0.968298	0.00403204
89119	1	CDX2-KO	chr2	5064	78906397	78906897	0.747194	0.968298	0.016503
89122	1	CDX2-KO	chr2	5067	78979550	78980050	0.825493	0.968298	0.0109463
89124	1	CDX2-KO	chr2	5069	79005160	79005660	0.192886	0.968298	0.0130564
89125	1	CDX2-KO	chr2	5070	79007061	79007561	-1.28253	0.968298	-0.0382374
89127	1	CDX2-KO	chr2	5072	79190968	79191468	-0.166484	0.968298	-0.00207441
89128	1	CDX2-KO	chr2	5073	79219360	79219860	-0.228837	0.968298	-0.00166062
89132	1	CDX2-KO	chr2	5077	79271466	79271966	-0.214307	0.968298	-0.00808377
89134	1	CDX2-KO	chr2	5079	79393697	79394197	-0.184597	0.968298	-0.0236456
89135	1	CDX2-KO	chr2	5080	79394416	79394916	-0.265063	0.968298	-0.00311187
89139	1	CDX2-KO	chr2	5084	79521724	79522224	-0.739346	0.968298	-0.00926891
89144	1	CDX2-KO	chr2	5089	79662415	79662915	-0.241701	0.968298	-0.00321668
89145	1	CDX2-KO	chr2	5090	79670173	79670673	-0.475976	0.968298	-0.032971
89148	1	CDX2-KO	chr2	5093	79747885	79748385	1.48404	0.968298	0.0132334
89154	1	CDX2-KO	chr2	5099	79782981	79783481	-0.333088	0.968298	-0.00231655
89157	1	CDX2-KO	chr2	5102	79828583	79829083	0.799724	0.968298	0.0169509
89169	1	CDX2-KO	chr2	5114	80086707	80087207	-0.46966	0.968298	-0.00426303
89171	1	CDX2-KO	chr2	5116	80088137	80088637	0.01594	0.968298	0.000156638
89177	1	CDX2-KO	chr2	5122	80247314	80247814	0.243604	0.968298	0.0017218
89188	1	CDX2-KO	chr2	5133	80515931	80516431	-0.322226	0.968298	-0.0249875
89204	1	CDX2-KO	chr2	5149	81950779	81951279	0.116002	0.968298	0.0024469
89205	1	CDX2-KO	chr2	5150	82005685	82006185	-0.0746791	0.968298	-0.00131582
89228	1	CDX2-KO	chr2	5173	84302837	84303337	-0.0836802	0.968298	-0.00161752
89232	1	CDX2-KO	chr2	5177	84347686	84348186	0.382651	0.968298	0.00441959
89236	1	CDX2-KO	chr2	5181	84459548	84460048	-0.253791	0.968298	-0.0120559
89241	1	CDX2-KO	chr2	5186	84495511	84496011	0.188022	0.968298	0.0025697
89243	1	CDX2-KO	chr2	5188	84631043	84631543	0.890298	0.968298	0.00826784
89255	1	CDX2-KO	chr2	5200	84895078	84895578	-0.0625614	0.968298	-0.00374892
89258	1	CDX2-KO	chr2	5203	84905339	84905839	-0.178312	0.968298	-0.0170603
89263	1	CDX2-KO	chr2	5208	84925693	84926193	0.513291	0.968298	0.0538097
89266	1	CDX2-KO	chr2	5211	84957940	84958440	-0.184258	0.968298	-0.0448762
89267	1	CDX2-KO	chr2	5212	84959091	84959591	-0.153888	0.968298	-0.00114684
89271	1	CDX2-KO	chr2	5216	84970468	84970968	0.102787	0.968298	0.010524
89274	1	CDX2-KO	chr2	5219	84976020	84976520	0.117987	0.968298	0.00151529
89284	1	CDX2-KO	chr2	5229	85066738	85067238	0.176937	0.968298	0.0102163
89298	1	CDX2-KO	chr2	5243	85165866	85166366	0.64115	0.968298	0.00555005
89303	1	CDX2-KO	chr2	5248	85189916	85190416	-0.752961	0.968298	-0.0379836
89314	1	CDX2-KO	chr2	5259	85255364	85255864	0.150504	0.968298	0.0136226
89320	1	CDX2-KO	chr2	5265	85265285	85265785	0.234492	0.968298	0.00531924
89330	1	CDX2-KO	chr2	5275	85355091	85355591	-0.383122	0.968298	-0.00978456
89338	1	CDX2-KO	chr2	5283	85413024	85413524	-0.140495	0.968298	-0.00364484
89339	1	CDX2-KO	chr2	5284	85413792	85414292	-0.00724857	0.968298	-0.000443965
89340	1	CDX2-KO	chr2	5285	85418228	85418728	-0.116015	0.968298	-0.0144181
89350	1	CDX2-KO	chr2	5295	85445649	85446149	0.650398	0.968298	0.00969936
89352	1	CDX2-KO	chr2	5297	85468914	85469414	-0.733107	0.968298	-0.00553597
89354	1	CDX2-KO	chr2	5299	85501189	85501689	1.35283	0.968298	0.0237823
89357	1	CDX2-KO	chr2	5302	85538831	85539331	0.0392741	0.968298	0.00808026
89361	1	CDX2-KO	chr2	5306	85551991	85552491	0.101153	0.968298	0.00325629
89362	1	CDX2-KO	chr2	5307	85561228	85561728	-0.0833148	0.968298	-0.0189803
89373	1	CDX2-KO	chr2	5318	85590897	85591397	0.730518	0.968298	0.00937938
89376	1	CDX2-KO	chr2	5321	85595407	85595907	0.00523261	0.968298	0.000937219
89382	1	CDX2-KO	chr2	5327	85611835	85612335	-0.426554	0.968298	-0.0683349
89389	1	CDX2-KO	chr2	5334	85679100	85679600	0.409027	0.968298	0.0249673
89391	1	CDX2-KO	chr2	5336	85695231	85695731	-0.312008	0.968298	-0.00614585
89392	1	CDX2-KO	chr2	5337	85696194	85696694	-0.207717	0.968298	-0.0122912
89396	1	CDX2-KO	chr2	5341	85711670	85712170	0.446304	0.968298	0.00946026
89400	1	CDX2-KO	chr2	5345	85750465	85750965	-0.308899	0.968298	-0.0137406
89406	1	CDX2-KO	chr2	5351	85764978	85765478	0.516844	0.968298	0.020847
89420	1	CDX2-KO	chr2	5365	85872700	85873200	-0.129344	0.968298	-0.00171774
89423	1	CDX2-KO	chr2	5368	85888209	85888709	0.777553	0.968298	0.0258319
89426	1	CDX2-KO	chr2	5371	85912397	85912897	0.155992	0.968298	0.00215684
89433	1	CDX2-KO	chr2	5378	85998202	85998702	-0.466796	0.968298	-0.00831154
89442	1	CDX2-KO	chr2	5387	86114358	86114858	0.0885004	0.968298	0.00125133
89445	1	CDX2-KO	chr2	5390	86195335	86195835	0.1005	0.968298	0.0174974
89451	1	CDX2-KO	chr2	5396	86233422	86233922	0.385285	0.968298	0.00724285
89468	1	CDX2-KO	chr2	5413	86442007	86442507	0.700309	0.968298	0.0200881
89473	1	CDX2-KO	chr2	5418	86556404	86556904	0.965393	0.968298	0.0186482
89489	1	CDX2-KO	chr2	5434	86855929	86856429	0.0384683	0.968298	0.00256446
89498	1	CDX2-KO	chr2	5443	88054937	88055437	-0.273803	0.968298	-0.00869812
89508	1	CDX2-KO	chr2	5453	88187880	88188380	-0.554937	0.968298	-0.00774457
89511	1	CDX2-KO	chr2	5456	88200207	88200707	0.177352	0.968298	0.00244886
89514	1	CDX2-KO	chr2	5459	88212448	88212948	0.295793	0.968298	0.0103443
89525	1	CDX2-KO	chr2	5470	88376861	88377361	-0.513651	0.968298	-0.00661101
89534	1	CDX2-KO	chr2	5479	88448388	88448888	0.0569409	0.968298	0.000649143
89550	1	CDX2-KO	chr2	5495	88563112	88563612	-0.649731	0.968298	-0.00593835
89558	1	CDX2-KO	chr2	5503	88658857	88659357	-0.255938	0.968298	-0.00221559
89559	1	CDX2-KO	chr2	5504	88659466	88659966	1.10965	0.968298	0.039453
89563	1	CDX2-KO	chr2	5508	88692213	88692713	0.905005	0.968298	0.0262425
89571	1	CDX2-KO	chr2	5516	88880281	88880781	-0.255105	0.968298	-0.00219401
89573	1	CDX2-KO	chr2	5518	88967768	88968268	0.427288	0.968298	0.00321643
89579	1	CDX2-KO	chr2	5524	94861590	94862090	-0.0486994	0.968298	-0.000709658
89586	1	CDX2-KO	chr2	5531	95007658	95008158	0.131315	0.968298	0.000846574
89587	1	CDX2-KO	chr2	5532	95016978	95017478	-0.266272	0.968298	-0.00446017
89597	1	CDX2-KO	chr2	5542	95040343	95040843	0.884499	0.968298	0.00712618
89604	1	CDX2-KO	chr2	5549	95115293	95115793	-0.163861	0.968298	-0.00463876
89612	1	CDX2-KO	chr2	5557	95207198	95207698	-0.318782	0.968298	-0.083922
89615	1	CDX2-KO	chr2	5560	95274181	95274681	0.130206	0.968298	0.0201054
89622	1	CDX2-KO	chr2	5567	95297052	95297552	0.602452	0.968298	0.021126
89623	1	CDX2-KO	chr2	5568	95307022	95307522	-0.394314	0.968298	-0.00581152
89624	1	CDX2-KO	chr2	5569	95313351	95313851	-0.181813	0.968298	-0.00175618
89632	1	CDX2-KO	chr2	5577	95346980	95347480	0.119942	0.968298	0.00320746
89637	1	CDX2-KO	chr2	5582	95395322	95395822	0.460124	0.968298	0.00499181
89662	1	CDX2-KO	chr2	5607	96138527	96139027	-0.0421572	0.968298	-0.0043444
89666	1	CDX2-KO	chr2	5611	96143103	96143603	0.039539	0.968298	0.00044942
89678	1	CDX2-KO	chr2	5623	96158966	96159466	-0.170157	0.968298	-0.00126439
89685	1	CDX2-KO	chr2	5630	96208665	96209165	-0.157187	0.968298	-0.0489729
89688	1	CDX2-KO	chr2	5633	96251618	96252118	-0.775966	0.968298	-0.0316213
89692	1	CDX2-KO	chr2	5637	96267067	96267567	-0.0720125	0.968298	-0.00307515
89693	1	CDX2-KO	chr2	5638	96305336	96305836	0.0506276	0.968298	0.00635401
89698	1	CDX2-KO	chr2	5643	96345329	96345829	0.272432	0.968298	0.00389831
89710	1	CDX2-KO	chr2	5655	96509317	96509817	-0.254735	0.968298	-0.0260511
89711	1	CDX2-KO	chr2	5656	96527509	96528009	-0.643229	0.968298	-0.00763429
89712	1	CDX2-KO	chr2	5657	96530952	96531452	-0.663144	0.968298	-0.00654234
89718	1	CDX2-KO	chr2	5663	96538782	96539282	-0.241117	0.968298	-0.00240828
89749	1	CDX2-KO	chr2	5694	96800915	96801415	-0.33244	0.968298	-0.016836
89751	1	CDX2-KO	chr2	5696	96815960	96816460	-0.0553716	0.968298	-0.0135081
89764	1	CDX2-KO	chr2	5709	96848125	96848625	0.187053	0.968298	0.00288965
89776	1	CDX2-KO	chr2	5721	96875340	96875840	1.42611	0.968298	0.0626606
89781	1	CDX2-KO	chr2	5726	96883297	96883797	0.121096	0.968298	0.00997115
89783	1	CDX2-KO	chr2	5728	96887268	96887768	0.433589	0.968298	0.00292062
89792	1	CDX2-KO	chr2	5737	96907307	96907807	-0.4566	0.968298	-0.0353657
89802	1	CDX2-KO	chr2	5747	97093948	97094448	0.371847	0.968298	0.00318923
89805	1	CDX2-KO	chr2	5750	97645165	97645665	0.397947	0.968298	0.0120334
89817	1	CDX2-KO	chr2	5762	97709840	97710340	-0.480418	0.968298	-0.0390591
89835	1	CDX2-KO	chr2	5780	97983124	97983624	0.226242	0.968298	0.0138905
89841	1	CDX2-KO	chr2	5786	98043149	98043649	0.0901562	0.968298	0.00200163
89862	1	CDX2-KO	chr2	5807	98240967	98241467	0.0495503	0.968298	0.00339898
89864	1	CDX2-KO	chr2	5809	98280297	98280797	0.288922	0.968298	0.00836584
89879	1	CDX2-KO	chr2	5824	98435579	98436079	0.353517	0.968298	0.00317283
89887	1	CDX2-KO	chr2	5832	98479783	98480283	0.163192	0.968298	0.00255497
89896	1	CDX2-KO	chr2	5841	98601482	98601982	-0.49436	0.968298	-0.0175761
89903	1	CDX2-KO	chr2	5848	98644477	98644977	0.289594	0.968298	0.0033453
89904	1	CDX2-KO	chr2	5849	98649362	98649862	0.224629	0.968298	0.00911771
89906	1	CDX2-KO	chr2	5851	98730280	98730780	0.391034	0.968298	0.0107686
89916	1	CDX2-KO	chr2	5861	98831773	98832273	0.851668	0.968298	0.0401524
89933	1	CDX2-KO	chr2	5878	99155244	99155744	0.168295	0.968298	0.00695495
89940	1	CDX2-KO	chr2	5885	99198561	99199061	0.705174	0.968298	0.0240148
89950	1	CDX2-KO	chr2	5895	99489369	99489869	-0.197314	0.968298	-0.0201188
89955	1	CDX2-KO	chr2	5900	99580613	99581113	-0.396453	0.968298	-0.00943389
89960	1	CDX2-KO	chr2	5905	99615397	99615897	1.07166	0.968298	0.0150459
89966	1	CDX2-KO	chr2	5911	99765988	99766488	-0.926882	0.968298	-0.00971266
89968	1	CDX2-KO	chr2	5913	99868205	99868705	-0.279727	0.968298	-0.0031373
90004	1	CDX2-KO	chr2	5949	100482726	100483226	0.171587	0.968298	0.00193322
90008	1	CDX2-KO	chr2	5953	100563266	100563766	-0.0116601	0.968298	-0.00166879
90014	1	CDX2-KO	chr2	5959	100639453	100639953	-0.626219	0.968298	-0.0112072
90021	1	CDX2-KO	chr2	5966	100819866	100820366	-0.373947	0.968298	-0.0137969
90023	1	CDX2-KO	chr2	5968	100870692	100871192	-0.383485	0.968298	-0.00462079
90032	1	CDX2-KO	chr2	5977	100984795	100985295	0.742653	0.968298	0.0197733
90035	1	CDX2-KO	chr2	5980	101003128	101003628	0.401082	0.968298	0.0108782
90056	1	CDX2-KO	chr2	6001	101240640	101241140	0.239781	0.968298	0.00388683
90059	1	CDX2-KO	chr2	6004	101252497	101252997	0.171032	0.968298	0.0571163
90066	1	CDX2-KO	chr2	6011	101307888	101308388	0.0193389	0.968298	0.000700955
90076	1	CDX2-KO	chr2	6021	101343970	101344470	0.308812	0.968298	0.00386065
90077	1	CDX2-KO	chr2	6022	101355396	101355896	0.597906	0.968298	0.013024
90086	1	CDX2-KO	chr2	6031	101480906	101481406	-0.730519	0.968298	-0.0104239
90105	1	CDX2-KO	chr2	6050	101820461	101820961	0.120224	0.968298	0.00146209
90110	1	CDX2-KO	chr2	6055	101961018	101961518	0.393368	0.968298	0.0448053
90113	1	CDX2-KO	chr2	6058	101987847	101988347	-0.114153	0.968298	-0.00169862
90123	1	CDX2-KO	chr2	6068	102064144	102064644	0.245863	0.968298	0.0193531
90133	1	CDX2-KO	chr2	6078	102181827	102182327	0.416892	0.968298	0.00360644
90142	1	CDX2-KO	chr2	6087	102355501	102356001	0.5548	0.968298	0.0526551
90147	1	CDX2-KO	chr2	6092	102472882	102473382	-0.227505	0.968298	-0.00334574
90163	1	CDX2-KO	chr2	6108	102784726	102785226	-0.620672	0.968298	-0.00936035
90172	1	CDX2-KO	chr2	6117	103401551	103402051	-0.307521	0.968298	-0.00425131
90183	1	CDX2-KO	chr2	6128	104431643	104432143	0.0894158	0.968298	0.000508147
90189	1	CDX2-KO	chr2	6134	104644020	104644520	1.24793	0.968298	0.0157094
90195	1	CDX2-KO	chr2	6140	104845216	104845716	-0.211077	0.968298	-0.00348303
90199	1	CDX2-KO	chr2	6144	104853760	104854260	0.368671	0.968298	0.0462361
90200	1	CDX2-KO	chr2	6145	104854555	104855055	-0.725466	0.968298	-0.00994083
90222	1	CDX2-KO	chr2	6167	105113892	105114392	-0.284044	0.968298	-0.00811852
90228	1	CDX2-KO	chr2	6173	105143772	105144272	-0.396189	0.968298	-0.0192405
90229	1	CDX2-KO	chr2	6174	105177492	105177992	0.275256	0.968298	0.0068167
90256	1	CDX2-KO	chr2	6201	105399397	105399897	0.209886	0.968298	0.00316917
90263	1	CDX2-KO	chr2	6208	105545659	105546159	0.41815	0.968298	0.00739905
90265	1	CDX2-KO	chr2	6210	105576256	105576756	0.815658	0.968298	0.0146162
90281	1	CDX2-KO	chr2	6226	105782094	105782594	0.288804	0.968298	0.00236325
90287	1	CDX2-KO	chr2	6232	105840876	105841376	0.174582	0.968298	0.00299145
90297	1	CDX2-KO	chr2	6242	105919815	105920315	-0.122317	0.968298	-0.00130697
90302	1	CDX2-KO	chr2	6247	106065197	106065697	-0.191745	0.968298	-0.00304192
90305	1	CDX2-KO	chr2	6250	106089539	106090039	1.72246	0.968298	0.0364915
90310	1	CDX2-KO	chr2	6255	106161263	106161763	0.119379	0.968298	0.00162763
90317	1	CDX2-KO	chr2	6262	106210048	106210548	-0.939753	0.968298	-0.0105748
90322	1	CDX2-KO	chr2	6267	106310745	106311245	0.417933	0.968298	0.0097876
90356	1	CDX2-KO	chr2	6301	107774633	107775133	0.254844	0.968298	0.0039932
90362	1	CDX2-KO	chr2	6307	108189260	108189760	1.05602	0.968298	0.0329338
90366	1	CDX2-KO	chr2	6311	108316403	108316903	0.0464086	0.968298	0.000504759
90371	1	CDX2-KO	chr2	6316	108403456	108403956	-0.109051	0.968298	-0.00159232
90372	1	CDX2-KO	chr2	6317	108417215	108417715	0.516309	0.968298	0.00787241
90387	1	CDX2-KO	chr2	6332	108619641	108620141	0.112395	0.968298	0.00405131
90395	1	CDX2-KO	chr2	6340	108884017	108884517	-0.664713	0.968298	-0.00804102
90396	1	CDX2-KO	chr2	6341	108928344	108928844	0.246801	0.968298	0.00498371
90402	1	CDX2-KO	chr2	6347	108968578	108969078	0.434879	0.968298	0.00390284
90410	1	CDX2-KO	chr2	6355	109171941	109172441	0.223415	0.968298	0.00810359
90417	1	CDX2-KO	chr2	6362	109331104	109331604	-1.50465	0.968298	-0.0212065
90423	1	CDX2-KO	chr2	6368	109386187	109386687	0.385381	0.968298	0.00421618
90425	1	CDX2-KO	chr2	6370	109404611	109405111	-0.85953	0.968298	-0.0128963
90430	1	CDX2-KO	chr2	6375	109470600	109471100	-0.160802	0.968298	-0.00260097
90433	1	CDX2-KO	chr2	6378	109527835	109528335	-0.0828195	0.968298	-0.00177871
90434	1	CDX2-KO	chr2	6379	109546018	109546518	-0.45051	0.968298	-0.0160926
90437	1	CDX2-KO	chr2	6382	109595589	109596089	0.653049	0.968298	0.016487
90438	1	CDX2-KO	chr2	6383	109599987	109600487	0.114911	0.968298	0.00290865
90455	1	CDX2-KO	chr2	6400	109690157	109690657	0.00160723	0.968298	5.1188e-05
90456	1	CDX2-KO	chr2	6401	109690770	109691270	-0.101092	0.968298	-0.0221181
90462	1	CDX2-KO	chr2	6407	109700847	109701347	-0.811815	0.968298	-0.00896104
90467	1	CDX2-KO	chr2	6412	109716414	109716914	-0.461133	0.968298	-0.00434561
90475	1	CDX2-KO	chr2	6420	110662493	110662993	-0.386698	0.968298	-0.00452392
90477	1	CDX2-KO	chr2	6422	110677886	110678386	0.307775	0.968298	0.0586802
90491	1	CDX2-KO	chr2	6436	110854264	110854764	-0.365528	0.968298	-0.0120956
90505	1	CDX2-KO	chr2	6450	111121239	111121739	0.73221	0.968298	0.0268142
90510	1	CDX2-KO	chr2	6455	111200598	111201098	0.437987	0.968298	0.00203079
90522	1	CDX2-KO	chr2	6467	111705768	111706268	0.606726	0.968298	0.0431306
90523	1	CDX2-KO	chr2	6468	111813167	111813667	0.738609	0.968298	0.0110303
90529	1	CDX2-KO	chr2	6474	111900879	111901379	-0.551439	0.968298	-0.00846698
90540	1	CDX2-KO	chr2	6485	112019515	112020015	-0.993609	0.968298	-0.00594962
90548	1	CDX2-KO	chr2	6493	112054055	112054555	-0.406465	0.968298	-0.0885596
90554	1	CDX2-KO	chr2	6499	112140109	112140609	0.464232	0.968298	0.0042051
90567	1	CDX2-KO	chr2	6512	112509146	112509646	0.426585	0.968298	0.00764866
90570	1	CDX2-KO	chr2	6515	112543043	112543543	0.0561884	0.968298	0.000724443
90574	1	CDX2-KO	chr2	6519	112584895	112585395	-0.176887	0.968298	-0.0044646
90576	1	CDX2-KO	chr2	6521	112599957	112600457	-0.200699	0.968298	-0.010373
90584	1	CDX2-KO	chr2	6529	112646121	112646621	0.0205873	0.968298	0.0010068
90589	1	CDX2-KO	chr2	6534	112690807	112691307	-0.487195	0.968298	-0.0226099
90590	1	CDX2-KO	chr2	6535	112692455	112692955	0.0229065	0.968298	0.00068973
90591	1	CDX2-KO	chr2	6536	112720203	112720703	-0.00918067	0.968298	-0.000126234
90597	1	CDX2-KO	chr2	6542	112764493	112764993	-0.178082	0.968298	-0.0353296
90598	1	CDX2-KO	chr2	6543	112765063	112765563	0.825365	0.968298	0.00355339
90603	1	CDX2-KO	chr2	6548	112811352	112811852	-0.0978256	0.968298	-0.00129689
90607	1	CDX2-KO	chr2	6552	112842711	112843211	0.765517	0.968298	0.00761731
90609	1	CDX2-KO	chr2	6554	112867794	112868294	-0.148025	0.968298	-0.00229553
90618	1	CDX2-KO	chr2	6563	113041823	113042323	-0.644922	0.968298	-0.0100413
90626	1	CDX2-KO	chr2	6571	113111722	113112222	0.347962	0.968298	0.00837227
90640	1	CDX2-KO	chr2	6585	113178045	113178545	0.122498	0.968298	0.00191125
90656	1	CDX2-KO	chr2	6601	113282947	113283447	0.372511	0.968298	0.00393043
90658	1	CDX2-KO	chr2	6603	113291118	113291618	-0.468042	0.968298	-0.00901174
90661	1	CDX2-KO	chr2	6606	113325393	113325893	-0.787146	0.968298	-0.01276
90665	1	CDX2-KO	chr2	6610	113756411	113756911	0.167166	0.968298	0.0299387
90666	1	CDX2-KO	chr2	6611	113756947	113757447	-0.029985	0.968298	-0.000681195
90667	1	CDX2-KO	chr2	6612	113795044	113795544	1.10362	0.968298	0.0206598
90668	1	CDX2-KO	chr2	6613	113806500	113807000	0.389812	0.968298	0.0044599
90676	1	CDX2-KO	chr2	6621	113890381	113890881	-0.353919	0.968298	-0.0273102
90695	1	CDX2-KO	chr2	6640	115440700	115441200	-0.741222	0.968298	-0.0165391
90702	1	CDX2-KO	chr2	6647	116510035	116510535	0.797209	0.968298	0.017606
90703	1	CDX2-KO	chr2	6648	116586396	116586896	-0.0150796	0.968298	-0.000282645
90704	1	CDX2-KO	chr2	6649	116680114	116680614	-0.30801	0.968298	-0.00467523
90710	1	CDX2-KO	chr2	6655	117126634	117127134	-0.932424	0.968298	-0.0106812
90729	1	CDX2-KO	chr2	6674	117833174	117833674	-0.823274	0.968298	-0.00806057
90730	1	CDX2-KO	chr2	6675	117835861	117836361	-0.0157347	0.968298	-0.00128152
90734	1	CDX2-KO	chr2	6679	117917379	117917879	0.497183	0.968298	0.0055582
90737	1	CDX2-KO	chr2	6682	117985009	117985509	-0.976419	0.968298	-0.0080422
90740	1	CDX2-KO	chr2	6685	118013916	118014416	-0.0925037	0.968298	-0.0145438
90751	1	CDX2-KO	chr2	6696	118221957	118222457	-0.159956	0.968298	-0.00301413
90760	1	CDX2-KO	chr2	6705	118281689	118282189	-0.702316	0.968298	-0.00581203
90771	1	CDX2-KO	chr2	6716	118424668	118425168	-0.104781	0.968298	-0.000870534
90772	1	CDX2-KO	chr2	6717	118474238	118474738	0.452451	0.968298	0.00808336
90774	1	CDX2-KO	chr2	6719	118490387	118490887	-0.225683	0.968298	-0.00258352
90778	1	CDX2-KO	chr2	6723	118539206	118539706	1.09533	0.968298	0.0294219
90785	1	CDX2-KO	chr2	6730	118737671	118738171	-2.35832	0.968298	-0.0585121
90788	1	CDX2-KO	chr2	6733	118774359	118774859	-0.447553	0.968298	-0.0241227
90790	1	CDX2-KO	chr2	6735	118808388	118808888	0.235363	0.968298	0.00253029
90791	1	CDX2-KO	chr2	6736	118810794	118811294	-0.883148	0.968298	-0.00947689
90793	1	CDX2-KO	chr2	6738	118813907	118814407	-1.08783	0.968298	-0.00964351
90801	1	CDX2-KO	chr2	6746	118842910	118843410	-0.143407	0.968298	-0.00383464
90816	1	CDX2-KO	chr2	6761	118861210	118861710	1.88921	0.968298	0.0368373
90821	1	CDX2-KO	chr2	6766	118908938	118909438	1.07887	0.968298	0.0183019
90824	1	CDX2-KO	chr2	6769	118971627	118972127	0.582432	0.968298	0.00958412
90831	1	CDX2-KO	chr2	6776	119106267	119106767	-0.593588	0.968298	-0.00529994
90832	1	CDX2-KO	chr2	6777	119109733	119110233	0.552751	0.968298	0.00655703
90839	1	CDX2-KO	chr2	6784	119158080	119158580	0.770028	0.968298	0.0140738
90844	1	CDX2-KO	chr2	6789	119194964	119195464	0.56799	0.968298	0.00366184
90864	1	CDX2-KO	chr2	6809	119349540	119350040	-0.331586	0.968298	-0.00645826
90865	1	CDX2-KO	chr2	6810	119350188	119350688	0.565357	0.968298	0.0391816
90868	1	CDX2-KO	chr2	6813	119366653	119367153	-0.0987159	0.968298	-0.0186202
90876	1	CDX2-KO	chr2	6821	119387276	119387776	0.241104	0.968298	0.00483662
90880	1	CDX2-KO	chr2	6825	119426727	119427227	-0.73494	0.968298	-0.0183393
90886	1	CDX2-KO	chr2	6831	119441438	119441938	-1.08082	0.968298	-0.0196023
90892	1	CDX2-KO	chr2	6837	119480735	119481235	-0.647129	0.968298	-0.00676803
90906	1	CDX2-KO	chr2	6851	119677867	119678367	0.0750809	0.968298	0.000635786
90934	1	CDX2-KO	chr2	6879	120036152	120036652	1.45978	0.968298	0.0214962
90950	1	CDX2-KO	chr2	6895	120252505	120253005	-0.110581	0.968298	-0.0295966
90958	1	CDX2-KO	chr2	6903	120320311	120320811	0.558975	0.968298	0.00551623
90965	1	CDX2-KO	chr2	6910	120349148	120349648	0.0610897	0.968298	0.000842118
90966	1	CDX2-KO	chr2	6911	120373323	120373823	-0.239075	0.968298	-0.00166632
90971	1	CDX2-KO	chr2	6916	120437209	120437709	0.284775	0.968298	0.036439
90988	1	CDX2-KO	chr2	6933	120576443	120576943	-0.524159	0.968298	-0.00554271
91004	1	CDX2-KO	chr2	6949	120735614	120736114	0.263428	0.968298	0.0213243
91008	1	CDX2-KO	chr2	6953	120739236	120739736	0.105462	0.968298	0.00207753
91013	1	CDX2-KO	chr2	6958	120760668	120761168	0.614457	0.968298	0.00855575
91021	1	CDX2-KO	chr2	6966	120784055	120784555	-0.0375484	0.968298	-0.00038121
91030	1	CDX2-KO	chr2	6975	120825606	120826106	-0.500558	0.968298	-0.0151464
91031	1	CDX2-KO	chr2	6976	120833103	120833603	-0.163397	0.968298	-0.00301426
91036	1	CDX2-KO	chr2	6981	120851291	120851791	0.23453	0.968298	0.0110094
91038	1	CDX2-KO	chr2	6983	120858428	120858928	0.00838395	0.968298	9.35681e-05
91040	1	CDX2-KO	chr2	6985	120867475	120867975	0.558467	0.968298	0.0215775
91043	1	CDX2-KO	chr2	6988	120885189	120885689	0.0331945	0.968298	0.000583831
91051	1	CDX2-KO	chr2	6996	120919962	120920462	-0.277657	0.968298	-0.009671
91052	1	CDX2-KO	chr2	6997	120926309	120926809	-0.0702988	0.968298	-0.0014578
91060	1	CDX2-KO	chr2	7005	121016106	121016606	-1.22864	0.968298	-0.00676944
91062	1	CDX2-KO	chr2	7007	121050101	121050601	-0.0221567	0.968298	-0.00040474
91063	1	CDX2-KO	chr2	7008	121066513	121067013	0.249083	0.968298	0.00505176
91065	1	CDX2-KO	chr2	7010	121074465	121074965	0.0882706	0.968298	0.00291355
91068	1	CDX2-KO	chr2	7013	121076898	121077398	0.260246	0.968298	0.0147639
91074	1	CDX2-KO	chr2	7019	121099889	121100389	-1.23992	0.968298	-0.0536586
91083	1	CDX2-KO	chr2	7028	121151652	121152152	0.222342	0.968298	0.00650525
91095	1	CDX2-KO	chr2	7040	121322789	121323289	-0.131084	0.968298	-0.00151182
91096	1	CDX2-KO	chr2	7041	121323332	121323832	0.217079	0.968298	0.00474752
91097	1	CDX2-KO	chr2	7042	121331253	121331753	-0.297472	0.968298	-0.0032463
91100	1	CDX2-KO	chr2	7045	121355993	121356493	-0.361459	0.968298	-0.00864541
91122	1	CDX2-KO	chr2	7067	121685151	121685651	0.304489	0.968298	0.00191888
91127	1	CDX2-KO	chr2	7072	121705553	121706053	0.232698	0.968298	0.00278525
91138	1	CDX2-KO	chr2	7083	121804222	121804722	1.3497	0.968298	0.0107287
91145	1	CDX2-KO	chr2	7090	121902020	121902520	0.651587	0.968298	0.00519651
91154	1	CDX2-KO	chr2	7099	122105799	122106299	0.848603	0.968298	0.0228743
91157	1	CDX2-KO	chr2	7102	122168745	122169245	0.38052	0.968298	0.00438287
91183	1	CDX2-KO	chr2	7128	123890098	123890598	-0.600693	0.968298	-0.00546265
91186	1	CDX2-KO	chr2	7131	124024980	124025480	0.350544	0.968298	0.0271693
91191	1	CDX2-KO	chr2	7136	124296682	124297182	-0.217258	0.968298	-0.00325985
91192	1	CDX2-KO	chr2	7137	124300516	124301016	-0.280672	0.968298	-0.00302544
91195	1	CDX2-KO	chr2	7140	124449732	124450232	0.0662852	0.968298	0.000784316
91196	1	CDX2-KO	chr2	7141	124450293	124450793	-0.0953352	0.968298	-0.000515402
91198	1	CDX2-KO	chr2	7143	124513590	124514090	-0.0659432	0.968298	-0.0021198
91200	1	CDX2-KO	chr2	7145	124777991	124778491	-0.678247	0.968298	-0.0083006
91201	1	CDX2-KO	chr2	7146	124781012	124781512	1.03303	0.968298	0.00704685
91202	1	CDX2-KO	chr2	7147	124803975	124804475	-0.17694	0.968298	-0.00345315
91207	1	CDX2-KO	chr2	7152	125224761	125225261	0.210291	0.968298	0.00169897
91210	1	CDX2-KO	chr2	7155	125469654	125470154	-1.04508	0.968298	-0.0192118
91212	1	CDX2-KO	chr2	7157	125516465	125516965	-0.105506	0.968298	-0.00171773
91219	1	CDX2-KO	chr2	7164	125694800	125695300	0.0493665	0.968298	0.00125967
91233	1	CDX2-KO	chr2	7178	126240064	126240564	0.700156	0.968298	0.0143365
91238	1	CDX2-KO	chr2	7183	126482768	126483268	0.653303	0.968298	0.0061985
91264	1	CDX2-KO	chr2	7209	127050082	127050582	0.000134647	0.968298	7.60529e-06
91265	1	CDX2-KO	chr2	7210	127052647	127053147	-0.382125	0.968298	-0.00384043
91274	1	CDX2-KO	chr2	7219	127088101	127088601	1.5365	0.968298	0.0341712
91278	1	CDX2-KO	chr2	7223	127104805	127105305	0.187583	0.968298	0.00196671
91292	1	CDX2-KO	chr2	7237	127170367	127170867	-0.0592617	0.968298	-0.00473433
91294	1	CDX2-KO	chr2	7239	127174856	127175356	-0.291624	0.968298	-0.00295312
91323	1	CDX2-KO	chr2	7268	127463376	127463876	-0.484277	0.968298	-0.0100554
91325	1	CDX2-KO	chr2	7270	127525484	127525984	0.618014	0.968298	0.0257343
91343	1	CDX2-KO	chr2	7288	127675253	127675753	0.369807	0.968298	0.010433
91344	1	CDX2-KO	chr2	7289	127695658	127696158	1.53904	0.968298	0.0238157
91352	1	CDX2-KO	chr2	7297	127820006	127820506	-0.053342	0.968298	-0.000366447
91365	1	CDX2-KO	chr2	7310	127908889	127909389	-0.415338	0.968298	-0.0072242
91367	1	CDX2-KO	chr2	7312	128027153	128027653	0.208199	0.968298	0.0712047
91382	1	CDX2-KO	chr2	7327	128282396	128282896	-0.899456	0.968298	-0.00850041
91385	1	CDX2-KO	chr2	7330	128293172	128293672	-0.385485	0.968298	-0.00256933
91387	1	CDX2-KO	chr2	7332	128306271	128306771	0.947183	0.968298	0.0205237
91389	1	CDX2-KO	chr2	7334	128317477	128317977	-0.317921	0.968298	-0.0109448
91395	1	CDX2-KO	chr2	7340	128361811	128362311	-0.411139	0.968298	-0.00540975
91397	1	CDX2-KO	chr2	7342	128363954	128364454	0.247539	0.968298	0.00473556
91404	1	CDX2-KO	chr2	7349	128396537	128397037	-0.454639	0.968298	-0.013692
91405	1	CDX2-KO	chr2	7350	128402785	128403285	-0.114003	0.968298	-0.00223368
91414	1	CDX2-KO	chr2	7359	128488000	128488500	-0.646027	0.968298	-0.00669823
91430	1	CDX2-KO	chr2	7375	128734321	128734821	0.539455	0.968298	0.00572383
91434	1	CDX2-KO	chr2	7379	128755312	128755812	0.622796	0.968298	0.00979759
91436	1	CDX2-KO	chr2	7381	128779683	128780183	1.09008	0.968298	0.0138537
91437	1	CDX2-KO	chr2	7382	128786621	128787121	1.02439	0.968298	0.0453362
91449	1	CDX2-KO	chr2	7394	129318620	129319120	-0.680822	0.968298	-0.00529006
91461	1	CDX2-KO	chr2	7406	129748605	129749105	-0.185752	0.968298	-0.0026669
91465	1	CDX2-KO	chr2	7410	129781895	129782395	-0.340981	0.968298	-0.00365636
91471	1	CDX2-KO	chr2	7416	129821448	129821948	0.14797	0.968298	0.0106579
91473	1	CDX2-KO	chr2	7418	129849529	129850029	0.218468	0.968298	0.00484994
91474	1	CDX2-KO	chr2	7419	129861932	129862432	0.177682	0.968298	0.00316217
91479	1	CDX2-KO	chr2	7424	129888896	129889396	-0.140423	0.968298	-0.00176515
91481	1	CDX2-KO	chr2	7426	129903565	129904065	-0.945507	0.968298	-0.0107291
91491	1	CDX2-KO	chr2	7436	129957834	129958334	-0.0716351	0.968298	-0.0141991
91494	1	CDX2-KO	chr2	7439	129972967	129973467	1.19331	0.968298	0.0104407
91504	1	CDX2-KO	chr2	7449	130150259	130150759	-0.221583	0.968298	-0.00165514
91507	1	CDX2-KO	chr2	7452	130181432	130181932	-0.282179	0.968298	-0.0603734
91511	1	CDX2-KO	chr2	7456	130252743	130253243	0.433643	0.968298	0.0118962
91512	1	CDX2-KO	chr2	7457	130262412	130262912	0.132537	0.968298	0.00185081
91518	1	CDX2-KO	chr2	7463	130336712	130337212	-0.0822915	0.968298	-0.00472532
91521	1	CDX2-KO	chr2	7466	130342535	130343035	-0.150507	0.968298	-0.0360818
91525	1	CDX2-KO	chr2	7470	130371664	130372164	-0.615755	0.968298	-0.0144744
91533	1	CDX2-KO	chr2	7478	130726884	130727384	0.00700492	0.968298	0.000292832
91539	1	CDX2-KO	chr2	7484	130756623	130757123	-0.448591	0.968298	-0.00511103
91548	1	CDX2-KO	chr2	7493	130827440	130827940	-0.500061	0.968298	-0.00536735
91554	1	CDX2-KO	chr2	7499	130848474	130848974	-0.908377	0.968298	-0.00617585
91563	1	CDX2-KO	chr2	7508	130995233	130995733	0.45342	0.968298	0.00352228
91585	1	CDX2-KO	chr2	7530	131156731	131157231	-0.128801	0.968298	-0.00217851
91591	1	CDX2-KO	chr2	7536	131394539	131395039	0.0291153	0.968298	0.000870961
91602	1	CDX2-KO	chr2	7547	131516499	131516999	-0.51475	0.968298	-0.0114042
91604	1	CDX2-KO	chr2	7549	131527608	131528108	0.140944	0.968298	0.010217
91615	1	CDX2-KO	chr2	7560	131822338	131822838	0.118242	0.968298	0.00147489
91618	1	CDX2-KO	chr2	7563	132037822	132038322	0.397926	0.968298	0.00962056
91619	1	CDX2-KO	chr2	7564	132146701	132147201	0.173117	0.968298	0.00225895
91634	1	CDX2-KO	chr2	7579	132489120	132489620	0.282829	0.968298	0.011612
91635	1	CDX2-KO	chr2	7580	132522828	132523328	-0.183349	0.968298	-0.00433303
91648	1	CDX2-KO	chr2	7593	132811478	132811978	0.539417	0.968298	0.0153934
91650	1	CDX2-KO	chr2	7595	132837676	132838176	0.631306	0.968298	0.00664369
91661	1	CDX2-KO	chr2	7606	133054223	133054723	-0.646095	0.968298	-0.0198979
91673	1	CDX2-KO	chr2	7618	133442325	133442825	-1.2799	0.968298	-0.021087
91676	1	CDX2-KO	chr2	7621	133581198	133581698	0.0707191	0.968298	0.000854965
91677	1	CDX2-KO	chr2	7622	133640090	133640590	0.376331	0.968298	0.00362511
91681	1	CDX2-KO	chr2	7626	133706526	133707026	0.68853	0.968298	0.00589571
91683	1	CDX2-KO	chr2	7628	133844176	133844676	-0.459988	0.968298	-0.00871227
91686	1	CDX2-KO	chr2	7631	133887592	133888092	0.58255	0.968298	0.00733079
91687	1	CDX2-KO	chr2	7632	133940102	133940602	-0.172379	0.968298	-0.00283404
91688	1	CDX2-KO	chr2	7633	133986378	133986878	0.254853	0.968298	0.00317343
91697	1	CDX2-KO	chr2	7642	134146451	134146951	0.210886	0.968298	0.0076048
91708	1	CDX2-KO	chr2	7653	134245317	134245817	-1.21499	0.968298	-0.0152703
91716	1	CDX2-KO	chr2	7661	134354568	134355068	0.0225078	0.968298	0.00110492
91718	1	CDX2-KO	chr2	7663	134375848	134376348	0.160454	0.968298	0.00411598
91722	1	CDX2-KO	chr2	7667	134450755	134451255	0.62628	0.968298	0.0580119
91725	1	CDX2-KO	chr2	7670	134466061	134466561	0.605813	0.968298	0.00774826
91730	1	CDX2-KO	chr2	7675	134666330	134666830	-0.0221642	0.968298	-0.000170869
91743	1	CDX2-KO	chr2	7688	134773915	134774415	0.612684	0.968298	0.0205883
91746	1	CDX2-KO	chr2	7691	134778336	134778836	0.16415	0.968298	0.00263426
91748	1	CDX2-KO	chr2	7693	134794920	134795420	-0.0814733	0.968298	-0.00118616
91769	1	CDX2-KO	chr2	7714	135709846	135710346	0.722713	0.968298	0.0123476
91775	1	CDX2-KO	chr2	7720	135797431	135797931	-0.232005	0.968298	-0.00970368
91777	1	CDX2-KO	chr2	7722	135874002	135874502	0.661623	0.968298	0.00663183
91785	1	CDX2-KO	chr2	7730	136025448	136025948	0.0743908	0.968298	0.00818233
91790	1	CDX2-KO	chr2	7735	136115995	136116495	-0.0609383	0.968298	-0.000549906
91796	1	CDX2-KO	chr2	7741	136128911	136129411	-0.0189996	0.968298	-0.000377354
91803	1	CDX2-KO	chr2	7748	136317143	136317643	-0.19718	0.968298	-0.00470909
91809	1	CDX2-KO	chr2	7754	136423391	136423891	-0.361816	0.968298	-0.0196034
91819	1	CDX2-KO	chr2	7764	137023169	137023669	0.520784	0.968298	0.00468907
91824	1	CDX2-KO	chr2	7769	137420689	137421189	-0.0919149	0.968298	-0.00118281
91827	1	CDX2-KO	chr2	7772	137506499	137506999	-0.219364	0.968298	-0.00723195
91831	1	CDX2-KO	chr2	7776	137683234	137683734	0.441395	0.968298	0.00363437
91832	1	CDX2-KO	chr2	7777	137828445	137828945	0.36215	0.968298	0.00288813
91835	1	CDX2-KO	chr2	7780	137847366	137847866	-0.153935	0.968298	-0.00306057
91836	1	CDX2-KO	chr2	7781	137857826	137858326	0.368262	0.968298	0.0112978
91843	1	CDX2-KO	chr2	7788	137929183	137929683	-0.239613	0.968298	-0.00904301
91847	1	CDX2-KO	chr2	7792	137964418	137964918	0.42874	0.968298	0.0138391
91854	1	CDX2-KO	chr2	7799	138217394	138217894	0.137895	0.968298	0.00119889
91857	1	CDX2-KO	chr2	7802	138273588	138274088	-1.17453	0.968298	-0.00799511
91860	1	CDX2-KO	chr2	7805	138276251	138276751	-0.221322	0.968298	-0.00641747
91862	1	CDX2-KO	chr2	7807	138277566	138278066	-0.287322	0.968298	-0.00416914
91864	1	CDX2-KO	chr2	7809	138334288	138334788	-0.314307	0.968298	-0.00259844
91869	1	CDX2-KO	chr2	7814	138434345	138434845	-0.0535863	0.968298	-0.00579254
91877	1	CDX2-KO	chr2	7822	138499238	138499738	0.889839	0.968298	0.00566466
91879	1	CDX2-KO	chr2	7824	138502222	138502722	-0.262775	0.968298	-0.011134
91881	1	CDX2-KO	chr2	7826	138531929	138532429	0.874388	0.968298	0.0348587
91885	1	CDX2-KO	chr2	7830	138602100	138602600	-0.856698	0.968298	-0.0110112
91886	1	CDX2-KO	chr2	7831	138641237	138641737	0.933807	0.968298	0.0124182
91894	1	CDX2-KO	chr2	7839	138777918	138778418	0.287018	0.968298	0.0138558
91895	1	CDX2-KO	chr2	7840	138779001	138779501	0.452445	0.968298	0.00460397
91896	1	CDX2-KO	chr2	7841	138779874	138780374	-0.352415	0.968298	-0.0123921
91897	1	CDX2-KO	chr2	7842	138780420	138780920	-0.313648	0.968298	-0.00663296
91904	1	CDX2-KO	chr2	7849	138877409	138877909	0.194494	0.968298	0.00399605
91907	1	CDX2-KO	chr2	7852	138931629	138932129	-0.442066	0.968298	-0.00336945
91911	1	CDX2-KO	chr2	7856	139047960	139048460	-0.704152	0.968298	-0.0154252
91913	1	CDX2-KO	chr2	7858	139156787	139157287	-0.409984	0.968298	-0.0141939
91917	1	CDX2-KO	chr2	7862	139281244	139281744	0.105511	0.968298	0.00132847
91921	1	CDX2-KO	chr2	7866	139563587	139564087	0.170526	0.968298	0.00131944
91923	1	CDX2-KO	chr2	7868	139708415	139708915	-0.00903016	0.968298	-7.23265e-05
91926	1	CDX2-KO	chr2	7871	139814423	139814923	-2.58191	0.968298	-0.0397863
91928	1	CDX2-KO	chr2	7873	139967144	139967644	-1.14033	0.968298	-0.0172149
91937	1	CDX2-KO	chr2	7882	140400605	140401105	-0.491974	0.968298	-0.0148396
91949	1	CDX2-KO	chr2	7894	140891759	140892259	-0.00255533	0.968298	-2.94544e-05
91952	1	CDX2-KO	chr2	7897	140964283	140964783	0.336861	0.968298	0.00535752
91961	1	CDX2-KO	chr2	7906	141455149	141455649	-0.12551	0.968298	-0.00373819
91963	1	CDX2-KO	chr2	7908	141467328	141467828	0.185576	0.968298	0.00267435
91964	1	CDX2-KO	chr2	7909	141468707	141469207	0.226445	0.968298	0.0116544
91995	1	CDX2-KO	chr2	7940	142903668	142904168	0.0608976	0.968298	0.00387016
92001	1	CDX2-KO	chr2	7946	143034267	143034767	0.333164	0.968298	0.00926055
92004	1	CDX2-KO	chr2	7949	143128606	143129106	0.367554	0.968298	0.00467076
92011	1	CDX2-KO	chr2	7956	143399501	143400001	0.244613	0.968298	0.00613103
92014	1	CDX2-KO	chr2	7959	143505438	143505938	0.234012	0.968298	0.00356244
92016	1	CDX2-KO	chr2	7961	143569323	143569823	-0.416345	0.968298	-0.00737171
92019	1	CDX2-KO	chr2	7964	143702710	143703210	0.911264	0.968298	0.0140804
92024	1	CDX2-KO	chr2	7969	143759408	143759908	-0.503027	0.968298	-0.016407
92032	1	CDX2-KO	chr2	7977	144003927	144004427	0.364485	0.968298	0.00150383
92042	1	CDX2-KO	chr2	7987	144346139	144346639	-0.522844	0.968298	-0.00715874
92044	1	CDX2-KO	chr2	7989	144350029	144350529	-0.623302	0.968298	-0.0160377
92065	1	CDX2-KO	chr2	8010	144625599	144626099	-0.237393	0.968298	-0.00978495
92067	1	CDX2-KO	chr2	8012	144835924	144836424	-0.259556	0.968298	-0.00327386
92071	1	CDX2-KO	chr2	8016	145068450	145068950	0.570962	0.968298	0.00279114
92082	1	CDX2-KO	chr2	8027	145752399	145752899	0.304476	0.968298	0.00432193
92094	1	CDX2-KO	chr2	8039	146661457	146661957	0.144316	0.968298	0.00150823
92100	1	CDX2-KO	chr2	8045	146853724	146854224	1.0164	0.968298	0.0159384
92103	1	CDX2-KO	chr2	8048	146931045	146931545	0.311352	0.968298	0.00329982
92107	1	CDX2-KO	chr2	8052	147099779	147100279	-0.505634	0.968298	-0.00956713
92111	1	CDX2-KO	chr2	8056	147469869	147470369	-0.623997	0.968298	-0.0130566
92114	1	CDX2-KO	chr2	8059	147511607	147512107	-0.249056	0.968298	-0.00333101
92116	1	CDX2-KO	chr2	8061	147587286	147587786	-1.65704	0.968298	-0.0213317
92131	1	CDX2-KO	chr2	8076	147933872	147934372	1.9021	0.968298	0.0221577
92148	1	CDX2-KO	chr2	8093	148509356	148509856	0.321071	0.968298	0.0350483
92162	1	CDX2-KO	chr2	8107	148829573	148830073	0.60416	0.968298	0.0138537
92172	1	CDX2-KO	chr2	8117	148947212	148947712	0.741698	0.968298	0.0128344
92173	1	CDX2-KO	chr2	8118	148978011	148978511	0.788683	0.968298	0.00860717
92178	1	CDX2-KO	chr2	8123	149017306	149017806	0.331326	0.968298	0.0117653
92192	1	CDX2-KO	chr2	8137	149082747	149083247	-0.250987	0.968298	-0.00764871
92197	1	CDX2-KO	chr2	8142	149134501	149135001	0.209454	0.968298	0.00361859
92212	1	CDX2-KO	chr2	8157	149290633	149291133	0.211216	0.968298	0.0036723
92219	1	CDX2-KO	chr2	8164	149330206	149330706	-0.0757128	0.968298	-0.0119247
92231	1	CDX2-KO	chr2	8176	149448268	149448768	1.19354	0.968298	0.0349416
92241	1	CDX2-KO	chr2	8186	149561202	149561702	0.386315	0.968298	0.00429639
92254	1	CDX2-KO	chr2	8199	149800780	149801280	0.833587	0.968298	0.01056
92255	1	CDX2-KO	chr2	8200	149831959	149832459	-0.234179	0.968298	-0.00281005
92256	1	CDX2-KO	chr2	8201	149860413	149860913	-0.821916	0.968298	-0.00862959
92262	1	CDX2-KO	chr2	8207	150328044	150328544	0.721584	0.968298	0.00740449
92271	1	CDX2-KO	chr2	8216	150485016	150485516	0.298783	0.968298	0.0172631
92272	1	CDX2-KO	chr2	8217	150485900	150486400	1.14223	0.968298	0.0649908
92281	1	CDX2-KO	chr2	8226	150859198	150859698	-0.276868	0.968298	-0.00315579
92288	1	CDX2-KO	chr2	8233	151051558	151052058	0.383152	0.968298	0.00764158
92292	1	CDX2-KO	chr2	8237	151071387	151071887	0.47308	0.968298	0.008703
92294	1	CDX2-KO	chr2	8239	151238761	151239261	0.71649	0.968298	0.00682648
92296	1	CDX2-KO	chr2	8241	151261219	151261719	-0.199925	0.968298	-0.0158093
92298	1	CDX2-KO	chr2	8243	151289974	151290474	0.360518	0.968298	0.00962215
92299	1	CDX2-KO	chr2	8244	151315114	151315614	-0.0506818	0.968298	-0.000824285
92302	1	CDX2-KO	chr2	8247	151381204	151381704	-0.535083	0.968298	-0.00780629
92303	1	CDX2-KO	chr2	8248	151409595	151410095	-0.163845	0.968298	-0.0288194
92307	1	CDX2-KO	chr2	8252	151560499	151560999	-0.368772	0.968298	-0.00345284
92316	1	CDX2-KO	chr2	8261	151928795	151929295	0.633903	0.968298	0.00694905
92326	1	CDX2-KO	chr2	8271	152067752	152068252	0.11638	0.968298	0.00126582
92327	1	CDX2-KO	chr2	8272	152071922	152072422	0.509461	0.968298	0.0143506
92339	1	CDX2-KO	chr2	8284	152198429	152198929	-0.0355194	0.968298	-0.000457333
92352	1	CDX2-KO	chr2	8297	152411154	152411654	-0.295529	0.968298	-0.00368991
92353	1	CDX2-KO	chr2	8298	152419850	152420350	-0.0200604	0.968298	-0.0008338
92357	1	CDX2-KO	chr2	8302	152456189	152456689	0.0865671	0.968298	0.00100968
92374	1	CDX2-KO	chr2	8319	152718299	152718799	0.0196502	0.968298	0.00411585
92375	1	CDX2-KO	chr2	8320	152718866	152719366	-0.145066	0.968298	-0.00986674
92392	1	CDX2-KO	chr2	8337	153360132	153360632	-0.702801	0.968298	-0.0116748
92393	1	CDX2-KO	chr2	8338	153388205	153388705	0.148341	0.968298	0.00182802
92408	1	CDX2-KO	chr2	8353	153519226	153519726	-0.0504362	0.968298	-0.000309788
92413	1	CDX2-KO	chr2	8358	153595886	153596386	-0.314627	0.968298	-0.00335674
92418	1	CDX2-KO	chr2	8363	153812581	153813081	-0.626227	0.968298	-0.00602403
92425	1	CDX2-KO	chr2	8370	153940470	153940970	0.73234	0.968298	0.00805694
92437	1	CDX2-KO	chr2	8382	154533541	154534041	0.251399	0.968298	0.00217886
92441	1	CDX2-KO	chr2	8386	154698252	154698752	-0.663376	0.968298	-0.00968877
92442	1	CDX2-KO	chr2	8387	154712357	154712857	1.5336	0.968298	0.0192849
92446	1	CDX2-KO	chr2	8391	155077207	155077707	-0.324528	0.968298	-0.00928953
92447	1	CDX2-KO	chr2	8392	155080359	155080859	0.276808	0.968298	0.0295431
92448	1	CDX2-KO	chr2	8393	155099752	155100252	-0.00151925	0.968298	-0.000120191
92450	1	CDX2-KO	chr2	8395	155154330	155154830	-0.00101363	0.968298	-5.94649e-06
92462	1	CDX2-KO	chr2	8407	156021522	156022022	-0.441833	0.968298	-0.00451347
92464	1	CDX2-KO	chr2	8409	156110777	156111277	-0.400247	0.968298	-0.00805994
92473	1	CDX2-KO	chr2	8418	156327852	156328352	0.760496	0.968298	0.0115827
92486	1	CDX2-KO	chr2	8431	156401216	156401716	-0.237604	0.968298	-0.00473858
92487	1	CDX2-KO	chr2	8432	156405643	156406143	0.479743	0.968298	0.00972186
92490	1	CDX2-KO	chr2	8435	156436059	156436559	-0.283505	0.968298	-0.0473088
92506	1	CDX2-KO	chr2	8451	157246714	157247214	0.882168	0.968298	0.0169518
92510	1	CDX2-KO	chr2	8455	157327466	157327966	0.48136	0.968298	0.0230399
92518	1	CDX2-KO	chr2	8463	157628409	157628909	-0.0435894	0.968298	-0.00452598
92525	1	CDX2-KO	chr2	8470	157751723	157752223	0.613035	0.968298	0.00737723
92526	1	CDX2-KO	chr2	8471	157761471	157761971	0.983595	0.968298	0.0222507
92547	1	CDX2-KO	chr2	8492	158025162	158025662	-0.114984	0.968298	-0.00157067
92555	1	CDX2-KO	chr2	8500	158457935	158458435	-0.122537	0.968298	-0.0268629
92557	1	CDX2-KO	chr2	8502	158464582	158465082	-0.21054	0.968298	-0.00205458
92559	1	CDX2-KO	chr2	8504	158488329	158488829	-0.0388507	0.968298	-0.000472839
92561	1	CDX2-KO	chr2	8506	158495818	158496318	-0.328415	0.968298	-0.00284245
92569	1	CDX2-KO	chr2	8514	158637304	158637804	-0.618916	0.968298	-0.00725705
92582	1	CDX2-KO	chr2	8527	158860893	158861393	-0.067379	0.968298	-0.00181717
92584	1	CDX2-KO	chr2	8529	158868376	158868876	0.50985	0.968298	0.0403378
92588	1	CDX2-KO	chr2	8533	158890834	158891334	1.27885	0.968298	0.0112073
92604	1	CDX2-KO	chr2	8549	159030993	159031493	-0.0992823	0.968298	-0.0143319
92609	1	CDX2-KO	chr2	8554	159065842	159066342	0.522995	0.968298	0.00778968
92617	1	CDX2-KO	chr2	8562	159150454	159150954	-0.233792	0.968298	-0.00199934
92659	1	CDX2-KO	chr2	8604	159788139	159788639	-1.16066	0.968298	-0.042267
92661	1	CDX2-KO	chr2	8606	159807374	159807874	0.146004	0.968298	0.00121879
92674	1	CDX2-KO	chr2	8619	160110523	160111023	-0.907612	0.968298	-0.0226513
92677	1	CDX2-KO	chr2	8622	160127189	160127689	-0.0086832	0.968298	-5.27234e-05
92692	1	CDX2-KO	chr2	8637	160227978	160228478	-0.0734473	0.968298	-0.00206559
92697	1	CDX2-KO	chr2	8642	160271033	160271533	-0.249423	0.968298	-0.00581346
92703	1	CDX2-KO	chr2	8648	160377099	160377599	0.723291	0.968298	0.00732143
92704	1	CDX2-KO	chr2	8649	160389846	160390346	-0.157344	0.968298	-0.00193748
92705	1	CDX2-KO	chr2	8650	160405484	160405984	0.477117	0.968298	0.00315258
92729	1	CDX2-KO	chr2	8674	160647123	160647623	-0.935601	0.968298	-0.00943769
92735	1	CDX2-KO	chr2	8680	160836640	160837140	-0.746699	0.968298	-0.00854844
92736	1	CDX2-KO	chr2	8681	160842255	160842755	0.392505	0.968298	0.0097017
92743	1	CDX2-KO	chr2	8688	160970088	160970588	-0.428776	0.968298	-0.0264179
92751	1	CDX2-KO	chr2	8696	161160091	161160591	0.00442652	0.968298	0.000971766
92760	1	CDX2-KO	chr2	8705	161273090	161273590	0.20495	0.968298	0.00233797
92762	1	CDX2-KO	chr2	8707	161308124	161308624	0.288963	0.968298	0.0386664
92766	1	CDX2-KO	chr2	8711	161415007	161415507	-0.418709	0.968298	-0.00434785
92769	1	CDX2-KO	chr2	8714	161423658	161424158	0.220466	0.968298	0.0146884
92777	1	CDX2-KO	chr2	8722	161586506	161587006	-0.340442	0.968298	-0.00427305
92783	1	CDX2-KO	chr2	8728	162025716	162026216	-0.140277	0.968298	-0.00249637
92785	1	CDX2-KO	chr2	8730	162062409	162062909	-0.115668	0.968298	-0.00100549
92787	1	CDX2-KO	chr2	8732	162073343	162073843	-0.15745	0.968298	-0.00202058
92818	1	CDX2-KO	chr2	8763	162734794	162735294	0.190951	0.968298	0.00162612
92820	1	CDX2-KO	chr2	8765	162838646	162839146	-0.265926	0.968298	-0.00689983
92822	1	CDX2-KO	chr2	8767	162938353	162938853	-0.381009	0.968298	-0.00780224
92833	1	CDX2-KO	chr2	8778	163471895	163472395	-0.4172	0.968298	-0.00388703
92843	1	CDX2-KO	chr2	8788	163657422	163657922	0.220793	0.968298	0.00158011
92845	1	CDX2-KO	chr2	8790	163662313	163662813	-0.212624	0.968298	-0.00218602
92846	1	CDX2-KO	chr2	8791	163666994	163667494	-0.281659	0.968298	-0.013718
92851	1	CDX2-KO	chr2	8796	163715232	163715732	0.199026	0.968298	0.00357686
92869	1	CDX2-KO	chr2	8814	163994346	163994846	-1.01118	0.968298	-0.00952937
92870	1	CDX2-KO	chr2	8815	164014044	164014544	-1.2906	0.968298	-0.0108039
92889	1	CDX2-KO	chr2	8834	164593458	164593958	-0.143736	0.968298	-0.00299501
92891	1	CDX2-KO	chr2	8836	164609784	164610284	0.638532	0.968298	0.00601666
92895	1	CDX2-KO	chr2	8840	164694351	164694851	0.619484	0.968298	0.00737683
92903	1	CDX2-KO	chr2	8848	164781323	164781823	-0.319373	0.968298	-0.00376906
92908	1	CDX2-KO	chr2	8853	164841940	164842440	-0.141161	0.968298	-0.0156419
92919	1	CDX2-KO	chr2	8864	165022624	165023124	0.193816	0.968298	0.00169034
92923	1	CDX2-KO	chr2	8868	165070026	165070526	0.141428	0.968298	0.0108208
92929	1	CDX2-KO	chr2	8874	165219417	165219917	0.697182	0.968298	0.00802212
92939	1	CDX2-KO	chr2	8884	165421352	165421852	0.0289785	0.968298	0.000524333
92942	1	CDX2-KO	chr2	8887	165469364	165469864	0.0911627	0.968298	0.00516355
92960	1	CDX2-KO	chr2	8905	166127833	166128333	0.226196	0.968298	0.00279108
92974	1	CDX2-KO	chr2	8919	166539272	166539772	0.0978272	0.968298	0.000929685
92999	1	CDX2-KO	chr2	8944	167321312	167321812	0.0459723	0.968298	0.000374244
93004	1	CDX2-KO	chr2	8949	167379766	167380266	-0.714694	0.968298	-0.00530628
93016	1	CDX2-KO	chr2	8961	167689362	167689862	0.78214	0.968298	0.0271326
93018	1	CDX2-KO	chr2	8963	167710671	167711171	0.0723019	0.968298	0.00576183
93021	1	CDX2-KO	chr2	8966	167756346	167756846	0.798001	0.968298	0.00877631
93033	1	CDX2-KO	chr2	8978	167953656	167954156	-0.932319	0.968298	-0.0341057
93050	1	CDX2-KO	chr2	8995	168204234	168204734	0.530513	0.968298	0.00708148
93053	1	CDX2-KO	chr2	8998	168242956	168243456	1.21529	0.968298	0.0220653
93054	1	CDX2-KO	chr2	8999	168246321	168246821	-0.38378	0.968298	-0.016435
93058	1	CDX2-KO	chr2	9003	168328355	168328855	0.87576	0.968298	0.0105907
93061	1	CDX2-KO	chr2	9006	168347145	168347645	-0.608287	0.968298	-0.0111308
93072	1	CDX2-KO	chr2	9017	168493066	168493566	0.406352	0.968298	0.0055269
93073	1	CDX2-KO	chr2	9018	168494379	168494879	-0.00451882	0.968298	-6.79323e-05
93075	1	CDX2-KO	chr2	9020	168524975	168525475	1.07987	0.968298	0.0125438
93076	1	CDX2-KO	chr2	9021	168529829	168530329	0.105843	0.968298	0.00548108
93077	1	CDX2-KO	chr2	9022	168534789	168535289	-0.193724	0.968298	-0.0125059
93078	1	CDX2-KO	chr2	9023	168603424	168603924	0.696033	0.968298	0.0102332
93093	1	CDX2-KO	chr2	9038	168773612	168774112	-0.0561347	0.968298	-0.00152329
93098	1	CDX2-KO	chr2	9043	168816326	168816826	0.860284	0.968298	0.0143968
93104	1	CDX2-KO	chr2	9049	168944051	168944551	-0.369067	0.968298	-0.004206
93105	1	CDX2-KO	chr2	9050	168948584	168949084	1.02541	0.968298	0.00887524
93111	1	CDX2-KO	chr2	9056	169071414	169071914	1.96107	0.968298	0.0324384
93125	1	CDX2-KO	chr2	9070	169357765	169358265	0.373233	0.968298	0.00461485
93129	1	CDX2-KO	chr2	9074	169362957	169363457	0.93217	0.968298	0.0155746
93132	1	CDX2-KO	chr2	9077	169364826	169365326	-0.109605	0.968298	-0.000876331
93136	1	CDX2-KO	chr2	9081	169395659	169396159	-1.0517	0.968298	-0.0274588
93156	1	CDX2-KO	chr2	9101	169824669	169825169	-0.0711186	0.968298	-0.0113516
93159	1	CDX2-KO	chr2	9104	169828407	169828907	0.473172	0.968298	0.0211349
93160	1	CDX2-KO	chr2	9105	169840207	169840707	-0.0294729	0.968298	-0.000502047
93163	1	CDX2-KO	chr2	9108	170115436	170115936	-0.897667	0.968298	-0.0118954
93175	1	CDX2-KO	chr2	9120	170339687	170340187	-0.247933	0.968298	-0.00903867
93176	1	CDX2-KO	chr2	9121	170360577	170361077	1.05759	0.968298	0.00940975
93180	1	CDX2-KO	chr2	9125	170420227	170420727	0.433213	0.968298	0.010272
93182	1	CDX2-KO	chr2	9127	170495755	170496255	-0.346795	0.968298	-0.00552948
93193	1	CDX2-KO	chr2	9138	170712041	170712541	0.427273	0.968298	0.00710231
93199	1	CDX2-KO	chr2	9144	170734536	170735036	0.0151481	0.968298	0.0005691
93200	1	CDX2-KO	chr2	9145	170764067	170764567	-0.674835	0.968298	-0.00826414
93217	1	CDX2-KO	chr2	9162	170918149	170918649	0.732562	0.968298	0.0109132
93221	1	CDX2-KO	chr2	9166	170929594	170930094	-0.0198715	0.968298	-0.00115826
93241	1	CDX2-KO	chr2	9186	171210683	171211183	-0.457711	0.968298	-0.00379246
93246	1	CDX2-KO	chr2	9191	171318277	171318777	0.04263	0.968298	0.000531588
93250	1	CDX2-KO	chr2	9195	171409621	171410121	0.207266	0.968298	0.00683247
93255	1	CDX2-KO	chr2	9200	171491236	171491736	-0.644535	0.968298	-0.0121965
93256	1	CDX2-KO	chr2	9201	171513579	171514079	0.308616	0.968298	0.0174861
93258	1	CDX2-KO	chr2	9203	171522693	171523193	-0.117858	0.968298	-0.00392316
93259	1	CDX2-KO	chr2	9204	171523425	171523925	-0.308949	0.968298	-0.0176188
93280	1	CDX2-KO	chr2	9225	171999664	172000164	0.115728	0.968298	0.0238767
93289	1	CDX2-KO	chr2	9234	172081975	172082475	-1.699	0.968298	-0.021852
93290	1	CDX2-KO	chr2	9235	172082534	172083034	-0.209547	0.968298	-0.00707085
93292	1	CDX2-KO	chr2	9237	172084574	172085074	0.168038	0.968298	0.0104881
93296	1	CDX2-KO	chr2	9241	172087536	172088036	0.344421	0.968298	0.00395768
93303	1	CDX2-KO	chr2	9248	172095744	172096244	0.697075	0.968298	0.033593
93325	1	CDX2-KO	chr2	9270	172227625	172228125	-0.449901	0.968298	-0.0128964
93329	1	CDX2-KO	chr2	9274	172248815	172249315	0.357745	0.968298	0.00699692
93332	1	CDX2-KO	chr2	9277	172285172	172285672	1.29076	0.968298	0.010795
93334	1	CDX2-KO	chr2	9279	172398364	172398864	-0.0539939	0.968298	-0.000310046
93347	1	CDX2-KO	chr2	9292	172480299	172480799	-0.288785	0.968298	-0.0080609
93352	1	CDX2-KO	chr2	9297	172555715	172556215	0.0604696	0.968298	0.0153079
93354	1	CDX2-KO	chr2	9299	172558295	172558795	-0.693913	0.968298	-0.0108788
93365	1	CDX2-KO	chr2	9310	172704263	172704763	0.0363758	0.968298	0.00111635
93384	1	CDX2-KO	chr2	9329	172995812	172996312	1.06472	0.968298	0.00819979
93389	1	CDX2-KO	chr2	9334	173050635	173051135	0.246369	0.968298	0.00567529
93390	1	CDX2-KO	chr2	9335	173053205	173053705	-0.698868	0.968298	-0.0196897
93392	1	CDX2-KO	chr2	9337	173075966	173076466	0.329695	0.968298	0.0379593
93413	1	CDX2-KO	chr2	9358	173400454	173400954	1.39945	0.968298	0.0102075
93421	1	CDX2-KO	chr2	9366	173654834	173655334	-0.436871	0.968298	-0.00757712
93435	1	CDX2-KO	chr2	9380	173876739	173877239	-0.136908	0.968298	-0.00468151
93436	1	CDX2-KO	chr2	9381	173884344	173884844	0.240298	0.968298	0.00248429
93437	1	CDX2-KO	chr2	9382	173914331	173914831	0.816237	0.968298	0.00761181
93459	1	CDX2-KO	chr2	9404	174053179	174053679	-0.781566	0.968298	-0.0106742
93477	1	CDX2-KO	chr2	9422	174333178	174333678	-1.15061	0.968298	-0.013006
93480	1	CDX2-KO	chr2	9425	174335902	174336402	0.0476609	0.968298	0.00217978
93481	1	CDX2-KO	chr2	9426	174336739	174337239	0.0600449	0.968298	0.00405124
93496	1	CDX2-KO	chr2	9441	174505164	174505664	-0.728535	0.968298	-0.0152435
93498	1	CDX2-KO	chr2	9443	174536289	174536789	-0.682061	0.968298	-0.0304646
93501	1	CDX2-KO	chr2	9446	174577912	174578412	-0.702664	0.968298	-0.00892371
93518	1	CDX2-KO	chr2	9463	174682786	174683286	0.275183	0.968298	0.0202841
93519	1	CDX2-KO	chr2	9464	174683923	174684423	0.529305	0.968298	0.0196537
93530	1	CDX2-KO	chr2	9475	174748831	174749331	-0.662748	0.968298	-0.0348563
93540	1	CDX2-KO	chr2	9485	174835770	174836270	-0.546358	0.968298	-0.0182562
93557	1	CDX2-KO	chr2	9502	175030954	175031454	0.431348	0.968298	0.00861857
93559	1	CDX2-KO	chr2	9504	175038871	175039371	-0.131075	0.968298	-0.0133661
93571	1	CDX2-KO	chr2	9516	175203593	175204093	0.449893	0.968298	0.0158742
93583	1	CDX2-KO	chr2	9528	175567596	175568096	-0.00294779	0.968298	-1.925e-05
93590	1	CDX2-KO	chr2	9535	175806017	175806517	0.106078	0.968298	0.00850995
93608	1	CDX2-KO	chr2	9553	176067593	176068093	-0.0826564	0.968298	-0.00178682
93617	1	CDX2-KO	chr2	9562	176088296	176088796	-0.459506	0.968298	-0.0114565
93618	1	CDX2-KO	chr2	9563	176092584	176093084	-0.134205	0.968298	-0.00697747
93622	1	CDX2-KO	chr2	9567	176099948	176100448	0.798159	0.968298	0.0101202
93625	1	CDX2-KO	chr2	9570	176106419	176106919	0.213733	0.968298	0.00573353
93627	1	CDX2-KO	chr2	9572	176107793	176108293	-0.358434	0.968298	-0.0055366
93629	1	CDX2-KO	chr2	9574	176111802	176112302	0.747746	0.968298	0.00661916
93630	1	CDX2-KO	chr2	9575	176116376	176116876	-0.257113	0.968298	-0.0112967
93640	1	CDX2-KO	chr2	9585	176157609	176158109	-0.650071	0.968298	-0.0107679
93650	1	CDX2-KO	chr2	9595	176269150	176269650	-0.51382	0.968298	-0.0484122
93651	1	CDX2-KO	chr2	9596	176269844	176270344	-0.276617	0.968298	-0.00944308
93665	1	CDX2-KO	chr2	9610	176554402	176554902	0.0647038	0.968298	0.00137792
93673	1	CDX2-KO	chr2	9618	176816858	176817358	-1.05488	0.968298	-0.040528
93674	1	CDX2-KO	chr2	9619	176821299	176821799	-0.298992	0.968298	-0.00304501
93680	1	CDX2-KO	chr2	9625	177056355	177056855	-0.404074	0.968298	-0.00494715
93696	1	CDX2-KO	chr2	9641	177187591	177188091	-0.545577	0.968298	-0.00632242
93720	1	CDX2-KO	chr2	9665	177651790	177652290	-0.0603156	0.968298	-0.000703653
93731	1	CDX2-KO	chr2	9676	177758789	177759289	-0.424864	0.968298	-0.00590855
93758	1	CDX2-KO	chr2	9703	178413929	178414429	0.0385719	0.968298	0.000914012
93768	1	CDX2-KO	chr2	9713	178482466	178482966	-0.722179	0.968298	-0.00629557
93778	1	CDX2-KO	chr2	9723	178763998	178764498	0.296207	0.968298	0.00323291
93790	1	CDX2-KO	chr2	9735	179165288	179165788	-0.489077	0.968298	-0.00877621
93802	1	CDX2-KO	chr2	9747	179532948	179533448	-1.12403	0.968298	-0.0235227
93806	1	CDX2-KO	chr2	9751	179580669	179581169	0.0778568	0.968298	0.000856792
93814	1	CDX2-KO	chr2	9759	179888677	179889177	-1.73452	0.968298	-0.0178581
93822	1	CDX2-KO	chr2	9767	180034096	180034596	-0.420945	0.968298	-0.00898534
93830	1	CDX2-KO	chr2	9775	180591008	180591508	0.213427	0.968298	0.00187638
93832	1	CDX2-KO	chr2	9777	180604040	180604540	0.101323	0.968298	0.00216676
93834	1	CDX2-KO	chr2	9779	180656014	180656514	0.0320225	0.968298	0.000256647
93847	1	CDX2-KO	chr2	9792	181104450	181104950	-0.337857	0.968298	-0.00371693
93848	1	CDX2-KO	chr2	9793	181178738	181179238	0.544004	0.968298	0.00815725
93854	1	CDX2-KO	chr2	9799	181438214	181438714	0.249748	0.968298	0.00279509
93864	1	CDX2-KO	chr2	9809	181658463	181658963	-0.323409	0.968298	-0.0127744
93865	1	CDX2-KO	chr2	9810	181660001	181660501	0.903275	0.968298	0.0299148
93867	1	CDX2-KO	chr2	9812	181677903	181678403	-0.331579	0.968298	-0.0145644
93876	1	CDX2-KO	chr2	9821	181750287	181750787	0.399064	0.968298	0.00552952
93878	1	CDX2-KO	chr2	9823	181779979	181780479	0.00443106	0.968298	6.71468e-05
93889	1	CDX2-KO	chr2	9834	182014238	182014738	-0.187747	0.968298	-0.00304429
93891	1	CDX2-KO	chr2	9836	182063902	182064402	1.23236	0.968298	0.0353825
93892	1	CDX2-KO	chr2	9837	182077596	182078096	-0.436138	0.968298	-0.00475983
93910	1	CDX2-KO	chr2	9855	182715938	182716438	0.204306	0.968298	0.0385683
93913	1	CDX2-KO	chr2	9858	182763254	182763754	-0.577655	0.968298	-0.00852707
93915	1	CDX2-KO	chr2	9860	182784628	182785128	0.677107	0.968298	0.00614492
93918	1	CDX2-KO	chr2	9863	182854620	182855120	0.138264	0.968298	0.00202823
93928	1	CDX2-KO	chr2	9873	183071092	183071592	-0.0584374	0.968298	-0.00271133
93936	1	CDX2-KO	chr2	9881	183193828	183194328	0.165121	0.968298	0.00137531
93942	1	CDX2-KO	chr2	9887	183468611	183469111	0.287895	0.968298	0.0050426
93959	1	CDX2-KO	chr2	9904	184646101	184646601	0.4513	0.968298	0.0116197
93960	1	CDX2-KO	chr2	9905	184851581	184852081	0.898119	0.968298	0.00803878
93967	1	CDX2-KO	chr2	9912	185267050	185267550	-0.464618	0.968298	-0.00680063
93989	1	CDX2-KO	chr2	9934	186256425	186256925	0.223549	0.968298	0.0030429
94026	1	CDX2-KO	chr2	9971	186979973	186980473	-0.39128	0.968298	-0.00552262
94033	1	CDX2-KO	chr2	9978	187461886	187462386	0.55039	0.968298	0.00515153
94049	1	CDX2-KO	chr2	9994	187908557	187909057	-0.111356	0.968298	-0.00204301
94053	1	CDX2-KO	chr2	9998	187993633	187994133	-0.68581	0.968298	-0.00874871
94055	1	CDX2-KO	chr2	10000	188028653	188029153	-0.0524369	0.968298	-0.00625632
94056	1	CDX2-KO	chr2	10001	188032483	188032983	0.407477	0.968298	0.0143158
94069	1	CDX2-KO	chr2	10014	188305266	188305766	-0.0533551	0.968298	-0.00262629
94071	1	CDX2-KO	chr2	10016	188322593	188323093	0.44613	0.968298	0.00412978
94073	1	CDX2-KO	chr2	10018	188341966	188342466	-0.356758	0.968298	-0.00252772
94075	1	CDX2-KO	chr2	10020	188396339	188396839	-0.179213	0.968298	-0.00752403
94080	1	CDX2-KO	chr2	10025	188517521	188518021	-1.01789	0.968298	-0.0253548
94094	1	CDX2-KO	chr2	10039	189226396	189226896	-0.173434	0.968298	-0.00174002
94103	1	CDX2-KO	chr2	10048	189440606	189441106	-0.0520694	0.968298	-0.00336816
94105	1	CDX2-KO	chr2	10050	189466633	189467133	-0.284991	0.968298	-0.00564854
94113	1	CDX2-KO	chr2	10058	189555953	189556453	-0.345141	0.968298	-0.00425412
94129	1	CDX2-KO	chr2	10074	189762509	189763009	-0.266822	0.968298	-0.0529743
94132	1	CDX2-KO	chr2	10077	189982714	189983214	-0.0117738	0.968298	-0.000137586
94134	1	CDX2-KO	chr2	10079	190070278	190070778	-0.911831	0.968298	-0.00572944
94139	1	CDX2-KO	chr2	10084	190149991	190150491	0.164344	0.968298	0.00335113
94144	1	CDX2-KO	chr2	10089	190307957	190308457	0.109542	0.968298	0.00131334
94146	1	CDX2-KO	chr2	10091	190318874	190319374	0.784878	0.968298	0.0143536
94164	1	CDX2-KO	chr2	10109	190554299	190554799	-0.0162478	0.968298	-0.000600107
94167	1	CDX2-KO	chr2	10112	190591893	190592393	-0.377058	0.968298	-0.00321426
94173	1	CDX2-KO	chr2	10118	190648828	190649328	0.366395	0.968298	0.0391488
94174	1	CDX2-KO	chr2	10119	190649692	190650192	0.00142654	0.968298	2.16345e-05
94185	1	CDX2-KO	chr2	10130	190802006	190802506	0.757401	0.968298	0.00672315
94190	1	CDX2-KO	chr2	10135	190880501	190881001	0.0387666	0.968298	0.010495
94202	1	CDX2-KO	chr2	10147	191041565	191042065	-0.0212285	0.968298	-0.000283442
94204	1	CDX2-KO	chr2	10149	191150733	191151233	-0.0951407	0.968298	-0.00383334
94205	1	CDX2-KO	chr2	10150	191165091	191165591	0.177817	0.968298	0.0024768
94213	1	CDX2-KO	chr2	10158	191251008	191251508	0.0479086	0.968298	0.00359608
94216	1	CDX2-KO	chr2	10161	191280267	191280767	0.335334	0.968298	0.0142285
94221	1	CDX2-KO	chr2	10166	191323074	191323574	-0.527386	0.968298	-0.00407867
94223	1	CDX2-KO	chr2	10168	191338884	191339384	0.316025	0.968298	0.00848195
94224	1	CDX2-KO	chr2	10169	191377191	191377691	0.271316	0.968298	0.00289742
94227	1	CDX2-KO	chr2	10172	191470980	191471480	-0.824987	0.968298	-0.0176336
94232	1	CDX2-KO	chr2	10177	191495748	191496248	-0.497392	0.968298	-0.00834157
94235	1	CDX2-KO	chr2	10180	191544619	191545119	0.31298	0.968298	0.00294144
94237	1	CDX2-KO	chr2	10182	191564996	191565496	-0.069719	0.968298	-0.000644697
94248	1	CDX2-KO	chr2	10193	191650880	191651380	0.766639	0.968298	0.00817607
94261	1	CDX2-KO	chr2	10206	191917533	191918033	0.163278	0.968298	0.00129755
94268	1	CDX2-KO	chr2	10213	192132512	192133012	-0.152625	0.968298	-0.00206653
94273	1	CDX2-KO	chr2	10218	192524819	192525319	-0.0241985	0.968298	-0.000200778
94278	1	CDX2-KO	chr2	10223	192635683	192636183	1.01372	0.968298	0.0108003
94279	1	CDX2-KO	chr2	10224	192660511	192661011	0.106481	0.968298	0.00303753
94281	1	CDX2-KO	chr2	10226	192878766	192879266	0.971874	0.968298	0.0303659
94290	1	CDX2-KO	chr2	10235	193382525	193383025	0.25214	0.968298	0.0367638
94294	1	CDX2-KO	chr2	10239	193524801	193525301	0.080954	0.968298	0.000724164
94302	1	CDX2-KO	chr2	10247	193966509	193967009	0.159895	0.968298	0.00166314
94304	1	CDX2-KO	chr2	10249	194166731	194167231	-0.127987	0.968298	-0.00123119
94307	1	CDX2-KO	chr2	10252	194289864	194290364	-0.333651	0.968298	-0.00275457
94308	1	CDX2-KO	chr2	10253	194319215	194319715	0.0992429	0.968298	0.00084381
94314	1	CDX2-KO	chr2	10259	194762677	194763177	0.17127	0.968298	0.0010655
94345	1	CDX2-KO	chr2	10290	196068181	196068681	0.510058	0.968298	0.049705
94350	1	CDX2-KO	chr2	10295	196170767	196171267	-0.0613938	0.968298	-0.0024004
94359	1	CDX2-KO	chr2	10304	196537372	196537872	0.478323	0.968298	0.0163887
94361	1	CDX2-KO	chr2	10306	196589487	196589987	0.0198709	0.968298	0.000473939
94369	1	CDX2-KO	chr2	10314	196696339	196696839	0.232575	0.968298	0.0065113
94374	1	CDX2-KO	chr2	10319	196743275	196743775	-0.337892	0.968298	-0.00936975
94377	1	CDX2-KO	chr2	10322	196808256	196808756	-0.995881	0.968298	-0.0159214
94383	1	CDX2-KO	chr2	10328	196944521	196945021	-0.393529	0.968298	-0.003159
94395	1	CDX2-KO	chr2	10340	197107142	197107642	-0.29967	0.968298	-0.0213265
94396	1	CDX2-KO	chr2	10341	197107885	197108385	0.119468	0.968298	0.00112173
94397	1	CDX2-KO	chr2	10342	197164345	197164845	0.0540254	0.968298	0.00195748
94405	1	CDX2-KO	chr2	10350	197311183	197311683	0.204719	0.968298	0.00383931
94407	1	CDX2-KO	chr2	10352	197315184	197315684	-0.102656	0.968298	-0.00599627
94424	1	CDX2-KO	chr2	10369	197599506	197600006	-0.740132	0.968298	-0.0235479
94437	1	CDX2-KO	chr2	10382	197804289	197804789	-0.232598	0.968298	-0.0352565
94456	1	CDX2-KO	chr2	10401	198304760	198305260	-0.264258	0.968298	-0.00397014
94457	1	CDX2-KO	chr2	10402	198374296	198374796	0.347713	0.968298	0.0074327
94471	1	CDX2-KO	chr2	10416	199439097	199439597	-0.0991531	0.968298	-0.00157363
94474	1	CDX2-KO	chr2	10419	199455556	199456056	0.597349	0.968298	0.0318564
94476	1	CDX2-KO	chr2	10421	199458148	199458648	-0.332295	0.968298	-0.0123956
94477	1	CDX2-KO	chr2	10422	199458852	199459352	-0.192514	0.968298	-0.0080836
94480	1	CDX2-KO	chr2	10425	199463330	199463830	0.358713	0.968298	0.0266184
94494	1	CDX2-KO	chr2	10439	199596506	199597006	1.34015	0.968298	0.0138179
94498	1	CDX2-KO	chr2	10443	199608600	199609100	0.00789468	0.968298	0.000135811
94499	1	CDX2-KO	chr2	10444	199609419	199609919	0.17498	0.968298	0.00319829
94500	1	CDX2-KO	chr2	10445	199624934	199625434	0.0596817	0.968298	0.0054418
94502	1	CDX2-KO	chr2	10447	199633562	199634062	-0.78183	0.968298	-0.0137736
94506	1	CDX2-KO	chr2	10451	199693790	199694290	-1.55198	0.968298	-0.0198923
94521	1	CDX2-KO	chr2	10466	199869121	199869621	0.441736	0.968298	0.00626001
94523	1	CDX2-KO	chr2	10468	199910462	199910962	0.175746	0.968298	0.00536895
94525	1	CDX2-KO	chr2	10470	199922794	199923294	1.23269	0.968298	0.0813306
94530	1	CDX2-KO	chr2	10475	199973670	199974170	0.0976344	0.968298	0.00084203
94535	1	CDX2-KO	chr2	10480	200125882	200126382	-1.14969	0.968298	-0.00737966
94540	1	CDX2-KO	chr2	10485	200202361	200202861	0.0678527	0.968298	0.00087632
94545	1	CDX2-KO	chr2	10490	200288624	200289124	-0.29512	0.968298	-0.0073796
94548	1	CDX2-KO	chr2	10493	200307320	200307820	-0.552547	0.968298	-0.0164828
94556	1	CDX2-KO	chr2	10501	200360291	200360791	-0.820873	0.968298	-0.00954035
94557	1	CDX2-KO	chr2	10502	200363624	200364124	0.0680056	0.968298	0.00170246
94558	1	CDX2-KO	chr2	10503	200367071	200367571	-0.78754	0.968298	-0.0119363
94565	1	CDX2-KO	chr2	10510	200455416	200455916	0.334078	0.968298	0.00351192
94566	1	CDX2-KO	chr2	10511	200471224	200471724	-0.954926	0.968298	-0.00822368
94576	1	CDX2-KO	chr2	10521	200648412	200648912	-0.0151075	0.968298	-0.000229676
94577	1	CDX2-KO	chr2	10522	200662772	200663272	0.0319751	0.968298	0.00117766
94585	1	CDX2-KO	chr2	10530	200741429	200741929	0.976332	0.968298	0.0236121
94591	1	CDX2-KO	chr2	10536	200812266	200812766	-0.257986	0.968298	-0.0312305
94594	1	CDX2-KO	chr2	10539	200863226	200863726	-0.0969286	0.968298	-0.00281059
94617	1	CDX2-KO	chr2	10562	201126444	201126944	0.864938	0.968298	0.00793417
94623	1	CDX2-KO	chr2	10568	201177265	201177765	0.48762	0.968298	0.0146195
94627	1	CDX2-KO	chr2	10572	201232158	201232658	0.0598125	0.968298	0.00375217
94630	1	CDX2-KO	chr2	10575	201245978	201246478	-0.435971	0.968298	-0.00259258
94631	1	CDX2-KO	chr2	10576	201254237	201254737	0.0394446	0.968298	0.000383226
94633	1	CDX2-KO	chr2	10578	201275902	201276402	0.552279	0.968298	0.0139624
94636	1	CDX2-KO	chr2	10581	201363871	201364371	0.0153109	0.968298	0.000287628
94640	1	CDX2-KO	chr2	10585	201451373	201451873	0.0771851	0.968298	0.0215938
94643	1	CDX2-KO	chr2	10588	201470777	201471277	-0.509588	0.968298	-0.00863665
94649	1	CDX2-KO	chr2	10594	201656689	201657189	-0.37517	0.968298	-0.00689679
94652	1	CDX2-KO	chr2	10597	201698409	201698909	0.511187	0.968298	0.00988397
94659	1	CDX2-KO	chr2	10604	201807448	201807948	-0.113858	0.968298	-0.00165771
94661	1	CDX2-KO	chr2	10606	201860472	201860972	-0.0556093	0.968298	-0.00199235
94664	1	CDX2-KO	chr2	10609	201882769	201883269	-0.797018	0.968298	-0.00427811
94671	1	CDX2-KO	chr2	10616	201952048	201952548	-1.13649	0.968298	-0.0128529
94674	1	CDX2-KO	chr2	10619	201966910	201967410	-0.141375	0.968298	-0.00460539
94680	1	CDX2-KO	chr2	10625	202002334	202002834	0.534849	0.968298	0.00417787
94713	1	CDX2-KO	chr2	10658	202249731	202250231	0.404265	0.968298	0.0100643
94715	1	CDX2-KO	chr2	10660	202264711	202265211	-0.363583	0.968298	-0.0107663
94716	1	CDX2-KO	chr2	10661	202265433	202265933	-0.0735347	0.968298	-0.0117047
94725	1	CDX2-KO	chr2	10670	202366624	202367124	-0.429502	0.968298	-0.0105677
94741	1	CDX2-KO	chr2	10686	202573785	202574285	-0.123246	0.968298	-0.0024858
94744	1	CDX2-KO	chr2	10689	202634663	202635163	0.0888579	0.968298	0.0185162
94756	1	CDX2-KO	chr2	10701	202940454	202940954	0.0505396	0.968298	0.000758235
94758	1	CDX2-KO	chr2	10703	203002391	203002891	1.03476	0.968298	0.0116801
94766	1	CDX2-KO	chr2	10711	203239407	203239907	0.176997	0.968298	0.00747694
94767	1	CDX2-KO	chr2	10712	203327956	203328456	-0.0358275	0.968298	-0.0107072
94771	1	CDX2-KO	chr2	10716	203340708	203341208	-0.397485	0.968298	-0.0109358
94775	1	CDX2-KO	chr2	10720	203484197	203484697	-0.154044	0.968298	-0.00260924
94779	1	CDX2-KO	chr2	10724	203579669	203580169	-0.0443244	0.968298	-0.00113253
94791	1	CDX2-KO	chr2	10736	203815204	203815704	0.142965	0.968298	0.003397
94792	1	CDX2-KO	chr2	10737	203834137	203834637	-0.0769349	0.968298	-0.00110428
94811	1	CDX2-KO	chr2	10756	204335587	204336087	0.614692	0.968298	0.0144051
94817	1	CDX2-KO	chr2	10762	204545231	204545731	-0.112866	0.968298	-0.013827
94822	1	CDX2-KO	chr2	10767	204664793	204665293	-0.173588	0.968298	-0.00673519
94823	1	CDX2-KO	chr2	10768	204673296	204673796	-0.275662	0.968298	-0.00460831
94827	1	CDX2-KO	chr2	10772	204869759	204870259	0.577778	0.968298	0.0125871
94840	1	CDX2-KO	chr2	10785	205065981	205066481	1.10115	0.968298	0.0138016
94842	1	CDX2-KO	chr2	10787	205237451	205237951	-0.208278	0.968298	-0.00162944
94855	1	CDX2-KO	chr2	10800	205557833	205558333	0.315907	0.968298	0.00234646
94857	1	CDX2-KO	chr2	10802	205564753	205565253	0.396744	0.968298	0.00576212
94859	1	CDX2-KO	chr2	10804	205585590	205586090	-0.357884	0.968298	-0.00203346
94871	1	CDX2-KO	chr2	10816	205680739	205681239	-0.584514	0.968298	-0.0191414
94882	1	CDX2-KO	chr2	10827	205720264	205720764	-0.742288	0.968298	-0.00422524
94891	1	CDX2-KO	chr2	10836	205766695	205767195	-0.639688	0.968298	-0.00610841
94904	1	CDX2-KO	chr2	10849	205948006	205948506	-0.120338	0.968298	-0.00639341
94905	1	CDX2-KO	chr2	10850	205948809	205949309	-0.119431	0.968298	-0.00145456
94910	1	CDX2-KO	chr2	10855	206085396	206085896	0.491371	0.968298	0.0460255
94916	1	CDX2-KO	chr2	10861	206164183	206164683	-1.30901	0.968298	-0.0222118
94929	1	CDX2-KO	chr2	10874	206392068	206392568	1.01778	0.968298	0.0266077
94931	1	CDX2-KO	chr2	10876	206442661	206443161	0.252312	0.968298	0.00589164
94953	1	CDX2-KO	chr2	10898	206993454	206993954	0.106797	0.968298	0.000837795
94958	1	CDX2-KO	chr2	10903	207103084	207103584	0.525645	0.968298	0.00480427
94979	1	CDX2-KO	chr2	10924	207334514	207335014	0.497179	0.968298	0.0176504
94991	1	CDX2-KO	chr2	10936	207478404	207478904	0.414669	0.968298	0.00291694
94996	1	CDX2-KO	chr2	10941	207528998	207529498	-0.216629	0.968298	-0.00956782
95003	1	CDX2-KO	chr2	10948	207624471	207624971	0.270161	0.968298	0.0179526
95021	1	CDX2-KO	chr2	10966	207769048	207769548	-0.0256704	0.968298	-0.00100396
95032	1	CDX2-KO	chr2	10977	207847681	207848181	0.123108	0.968298	0.00134309
95043	1	CDX2-KO	chr2	10988	208025307	208025807	-0.798031	0.968298	-0.0938194
95047	1	CDX2-KO	chr2	10992	208033999	208034499	-0.434482	0.968298	-0.013003
95048	1	CDX2-KO	chr2	10993	208036276	208036776	1.16435	0.968298	0.0157404
95055	1	CDX2-KO	chr2	11000	208079060	208079560	0.329068	0.968298	0.00380037
95056	1	CDX2-KO	chr2	11001	208094551	208095051	0.0239528	0.968298	0.000792207
95079	1	CDX2-KO	chr2	11024	208395188	208395688	0.0801501	0.968298	0.00286955
95082	1	CDX2-KO	chr2	11027	208407612	208408112	0.577148	0.968298	0.00576762
95087	1	CDX2-KO	chr2	11032	208573400	208573900	0.944583	0.968298	0.0158002
95092	1	CDX2-KO	chr2	11037	208983444	208983944	0.123463	0.968298	0.00497263
95093	1	CDX2-KO	chr2	11038	208984079	208984579	-0.332537	0.968298	-0.0110338
95094	1	CDX2-KO	chr2	11039	208984725	208985225	0.132809	0.968298	0.00221298
95103	1	CDX2-KO	chr2	11048	209423663	209424163	0.152148	0.968298	0.0333856
95111	1	CDX2-KO	chr2	11056	209472878	209473378	0.824552	0.968298	0.00707954
95127	1	CDX2-KO	chr2	11072	209795823	209796323	-0.41264	0.968298	-0.00615955
95128	1	CDX2-KO	chr2	11073	209817697	209818197	0.628698	0.968298	0.00982259
95130	1	CDX2-KO	chr2	11075	209872586	209873086	0.652062	0.968298	0.00593418
95132	1	CDX2-KO	chr2	11077	209993957	209994457	-0.706076	0.968298	-0.0100164
95150	1	CDX2-KO	chr2	11095	210363190	210363690	0.330957	0.968298	0.0059567
95157	1	CDX2-KO	chr2	11102	210617674	210618174	0.163519	0.968298	0.00228573
95164	1	CDX2-KO	chr2	11109	210743155	210743655	0.680242	0.968298	0.0102082
95189	1	CDX2-KO	chr2	11134	211610834	211611334	-0.183657	0.968298	-0.0181593
95193	1	CDX2-KO	chr2	11138	212005039	212005539	-0.302152	0.968298	-0.0061087
95195	1	CDX2-KO	chr2	11140	212031238	212031738	-0.892472	0.968298	-0.0140677
95200	1	CDX2-KO	chr2	11145	212288263	212288763	0.160872	0.968298	0.00127815
95202	1	CDX2-KO	chr2	11147	212344045	212344545	-0.605251	0.968298	-0.00691758
95204	1	CDX2-KO	chr2	11149	212484646	212485146	0.143105	0.968298	0.00184696
95208	1	CDX2-KO	chr2	11153	212539028	212539528	-0.0334841	0.968298	-0.00240972
95214	1	CDX2-KO	chr2	11159	212686248	212686748	0.254868	0.968298	0.00331216
95246	1	CDX2-KO	chr2	11191	213188888	213189388	-0.0224172	0.968298	-0.000750326
95249	1	CDX2-KO	chr2	11194	213246619	213247119	0.0025774	0.968298	2.69202e-05
95251	1	CDX2-KO	chr2	11196	213284116	213284616	-0.191356	0.968298	-0.0431953
95253	1	CDX2-KO	chr2	11198	213416849	213417349	-0.558735	0.968298	-0.00541602
95257	1	CDX2-KO	chr2	11202	213503945	213504445	0.0766319	0.968298	0.00318716
95258	1	CDX2-KO	chr2	11203	213641080	213641580	0.952784	0.968298	0.00534743
95265	1	CDX2-KO	chr2	11210	214107681	214108181	-0.37709	0.968298	-0.0277384
95266	1	CDX2-KO	chr2	11211	214124614	214125114	-0.736544	0.968298	-0.036499
95271	1	CDX2-KO	chr2	11216	214181619	214182119	-0.891772	0.968298	-0.00521886
95273	1	CDX2-KO	chr2	11218	214293581	214294081	0.43821	0.968298	0.00943918
95288	1	CDX2-KO	chr2	11233	214889950	214890450	-0.878906	0.968298	-0.0388391
95289	1	CDX2-KO	chr2	11234	215002445	215002945	-0.365953	0.968298	-0.00359723
95311	1	CDX2-KO	chr2	11256	215511686	215512186	1.57846	0.968298	0.0126672
95312	1	CDX2-KO	chr2	11257	215565823	215566323	0.143696	0.968298	0.00203209
95315	1	CDX2-KO	chr2	11260	215613145	215613645	0.65706	0.968298	0.0146695
95319	1	CDX2-KO	chr2	11264	215622869	215623369	-0.398164	0.968298	-0.00535098
95324	1	CDX2-KO	chr2	11269	215711576	215712076	0.895636	0.968298	0.012554
95335	1	CDX2-KO	chr2	11280	215860930	215861430	-0.44809	0.968298	-0.0136418
95338	1	CDX2-KO	chr2	11283	215870961	215871461	-0.160749	0.968298	-0.00441022
95343	1	CDX2-KO	chr2	11288	215901805	215902305	-0.609743	0.968298	-0.0308613
95345	1	CDX2-KO	chr2	11290	215918245	215918745	-0.26385	0.968298	-0.0250633
95349	1	CDX2-KO	chr2	11294	215965420	215965920	-0.477948	0.968298	-0.006751
95350	1	CDX2-KO	chr2	11295	215971624	215972124	-0.521821	0.968298	-0.0057809
95354	1	CDX2-KO	chr2	11299	216002284	216002784	0.542383	0.968298	0.017597
95371	1	CDX2-KO	chr2	11316	216187603	216188103	-0.14596	0.968298	-0.00118388
95375	1	CDX2-KO	chr2	11320	216217536	216218036	0.11273	0.968298	0.00110186
95383	1	CDX2-KO	chr2	11328	216328306	216328806	-0.321821	0.968298	-0.0049631
95387	1	CDX2-KO	chr2	11332	216372086	216372586	-0.24246	0.968298	-0.0187847
95400	1	CDX2-KO	chr2	11345	216533428	216533928	0.0918174	0.968298	0.0010915
95402	1	CDX2-KO	chr2	11347	216549919	216550419	-1.03811	0.968298	-0.0256221
95405	1	CDX2-KO	chr2	11350	216590685	216591185	0.101498	0.968298	0.00100189
95409	1	CDX2-KO	chr2	11354	216618756	216619256	0.0286811	0.968298	0.000743707
95418	1	CDX2-KO	chr2	11363	216643834	216644334	-0.0726102	0.968298	-0.000482676
95419	1	CDX2-KO	chr2	11364	216652641	216653141	-0.34619	0.968298	-0.00509666
95423	1	CDX2-KO	chr2	11368	216666519	216667019	0.42039	0.968298	0.0199491
95427	1	CDX2-KO	chr2	11372	216691345	216691845	0.0363285	0.968298	0.000772693
95430	1	CDX2-KO	chr2	11375	216694217	216694717	0.0515985	0.968298	0.00198449
95432	1	CDX2-KO	chr2	11377	216696617	216697117	0.671207	0.968298	0.0207199
95438	1	CDX2-KO	chr2	11383	216792619	216793119	-0.035797	0.968298	-0.00255781
95444	1	CDX2-KO	chr2	11389	217048738	217049238	-2.34493	0.968298	-0.0860619
95450	1	CDX2-KO	chr2	11395	217166178	217166678	-0.0539377	0.968298	-0.000626315
95451	1	CDX2-KO	chr2	11396	217185600	217186100	0.127011	0.968298	0.0010106
95462	1	CDX2-KO	chr2	11407	217250135	217250635	-0.519385	0.968298	-0.00772022
95464	1	CDX2-KO	chr2	11409	217289147	217289647	-0.21284	0.968298	-0.00846074
95477	1	CDX2-KO	chr2	11422	217433408	217433908	-0.382425	0.968298	-0.00799026
95486	1	CDX2-KO	chr2	11431	217553196	217553696	0.178701	0.968298	0.00568514
95500	1	CDX2-KO	chr2	11445	217684065	217684565	0.698988	0.968298	0.00831695
95501	1	CDX2-KO	chr2	11446	217685108	217685608	0.718046	0.968298	0.0122182
95502	1	CDX2-KO	chr2	11447	217707027	217707527	-0.447808	0.968298	-0.0137294
95513	1	CDX2-KO	chr2	11458	217789111	217789611	0.439631	0.968298	0.0213836
95525	1	CDX2-KO	chr2	11470	217886650	217887150	0.0730506	0.968298	0.00262523
95527	1	CDX2-KO	chr2	11472	217898307	217898807	1.62954	0.968298	0.0157482
95533	1	CDX2-KO	chr2	11478	217913556	217914056	-0.0860377	0.968298	-0.000577603
95534	1	CDX2-KO	chr2	11479	217918163	217918663	-0.129894	0.968298	-0.00344824
95538	1	CDX2-KO	chr2	11483	217928701	217929201	-0.243036	0.968298	-0.00448778
95539	1	CDX2-KO	chr2	11484	217929572	217930072	0.705416	0.968298	0.0071212
95541	1	CDX2-KO	chr2	11486	217935842	217936342	-0.484447	0.968298	-0.00404025
95542	1	CDX2-KO	chr2	11487	217939482	217939982	-0.390637	0.968298	-0.00536317
95562	1	CDX2-KO	chr2	11507	218009310	218009810	-1.29983	0.968298	-0.0226825
95564	1	CDX2-KO	chr2	11509	218011273	218011773	-1.4999	0.968298	-0.0355957
95566	1	CDX2-KO	chr2	11511	218030180	218030680	0.327806	0.968298	0.00589376
95582	1	CDX2-KO	chr2	11527	218219179	218219679	-0.196318	0.968298	-0.00431904
95588	1	CDX2-KO	chr2	11533	218269465	218269965	-0.120776	0.968298	-0.00835331
95593	1	CDX2-KO	chr2	11538	218276942	218277442	0.290158	0.968298	0.00524394
95598	1	CDX2-KO	chr2	11543	218290881	218291381	0.400875	0.968298	0.00473003
95613	1	CDX2-KO	chr2	11558	218359234	218359734	-0.0743913	0.968298	-0.00505884
95616	1	CDX2-KO	chr2	11561	218387541	218388041	0.341066	0.968298	0.032468
95627	1	CDX2-KO	chr2	11572	218406182	218406682	0.0114695	0.968298	0.00514045
95629	1	CDX2-KO	chr2	11574	218407341	218407841	-0.00134981	0.968298	-1.80401e-05
95630	1	CDX2-KO	chr2	11575	218417535	218418035	-0.532582	0.968298	-0.00556352
95631	1	CDX2-KO	chr2	11576	218418917	218419417	0.234756	0.968298	0.00271832
95641	1	CDX2-KO	chr2	11586	218568990	218569490	-0.535246	0.968298	-0.0441086
95642	1	CDX2-KO	chr2	11587	218569544	218570044	0.663024	0.968298	0.0104166
95644	1	CDX2-KO	chr2	11589	218618419	218618919	0.94836	0.968298	0.00655226
95650	1	CDX2-KO	chr2	11595	218710564	218711064	-0.205134	0.968298	-0.0346595
95663	1	CDX2-KO	chr2	11608	218855115	218855615	-0.272711	0.968298	-0.00171131
95690	1	CDX2-KO	chr2	11635	218897336	218897836	0.857152	0.968298	0.0123987
95707	1	CDX2-KO	chr2	11652	219000972	219001472	-0.304112	0.968298	-0.00185068
95710	1	CDX2-KO	chr2	11655	219002992	219003492	-0.309428	0.968298	-0.0146299
95717	1	CDX2-KO	chr2	11662	219056976	219057476	0.185676	0.968298	0.00599914
95729	1	CDX2-KO	chr2	11674	219126971	219127471	-1.01198	0.968298	-0.0388283
95744	1	CDX2-KO	chr2	11689	219228881	219229381	-0.496359	0.968298	-0.0385701
95754	1	CDX2-KO	chr2	11699	219255488	219255988	0.738187	0.968298	0.0313976
95756	1	CDX2-KO	chr2	11701	219277546	219278046	-0.602152	0.968298	-0.0574808
95767	1	CDX2-KO	chr2	11712	219335487	219335987	0.966022	0.968298	0.0197049
95769	1	CDX2-KO	chr2	11714	219350828	219351328	-0.02817	0.968298	-0.000399637
95779	1	CDX2-KO	chr2	11724	219388999	219389499	0.543888	0.968298	0.0036124
95780	1	CDX2-KO	chr2	11725	219391126	219391626	-0.788713	0.968298	-0.00508266
95785	1	CDX2-KO	chr2	11730	219404852	219405352	0.137579	0.968298	0.00302448
95792	1	CDX2-KO	chr2	11737	219437094	219437594	0.399788	0.968298	0.00583911
95812	1	CDX2-KO	chr2	11757	219497761	219498261	0.207288	0.968298	0.0147797
95828	1	CDX2-KO	chr2	11773	219541713	219542213	0.44672	0.968298	0.0345379
95833	1	CDX2-KO	chr2	11778	219551357	219551857	-0.702124	0.968298	-0.0279359
95836	1	CDX2-KO	chr2	11781	219554245	219554745	-0.190278	0.968298	-0.00139991
95856	1	CDX2-KO	chr2	11801	219628006	219628506	-0.622783	0.968298	-0.0108637
95857	1	CDX2-KO	chr2	11802	219629391	219629891	-0.878908	0.968298	-0.010767
95866	1	CDX2-KO	chr2	11811	219685008	219685508	-0.824778	0.968298	-0.0353562
95880	1	CDX2-KO	chr2	11825	219886569	219887069	0.294632	0.968298	0.00405566
95890	1	CDX2-KO	chr2	11835	220127210	220127710	0.0642063	0.968298	0.00111771
95892	1	CDX2-KO	chr2	11837	220165275	220165775	-0.245123	0.968298	-0.00244872
95904	1	CDX2-KO	chr2	11849	220749065	220749565	-0.186776	0.968298	-0.00527826
95918	1	CDX2-KO	chr2	11863	221304823	221305323	0.499721	0.968298	0.00420931
95923	1	CDX2-KO	chr2	11868	221495121	221495621	0.561165	0.968298	0.00439659
95927	1	CDX2-KO	chr2	11872	221572121	221572621	0.0595507	0.968298	0.00736239
95943	1	CDX2-KO	chr2	11888	222025804	222026304	-0.494082	0.968298	-0.00773664
95947	1	CDX2-KO	chr2	11892	222060291	222060791	-0.0753177	0.968298	-0.000734433
95949	1	CDX2-KO	chr2	11894	222088303	222088803	0.113692	0.968298	0.00203188
95959	1	CDX2-KO	chr2	11904	222298057	222298557	-0.392764	0.968298	-0.00977695
95964	1	CDX2-KO	chr2	11909	222307006	222307506	-0.284297	0.968298	-0.00389733
95979	1	CDX2-KO	chr2	11924	222499196	222499696	0.478992	0.968298	0.0117735
96015	1	CDX2-KO	chr2	11960	222959215	222959715	0.217827	0.968298	0.0333146
96017	1	CDX2-KO	chr2	11962	222981959	222982459	0.579208	0.968298	0.00832229
96030	1	CDX2-KO	chr2	11975	223602134	223602634	-0.807101	0.968298	-0.0349543
96033	1	CDX2-KO	chr2	11978	223618633	223619133	-0.469852	0.968298	-0.00448056
96040	1	CDX2-KO	chr2	11985	223723874	223724374	0.461159	0.968298	0.00713598
96045	1	CDX2-KO	chr2	11990	223745750	223746250	0.388662	0.968298	0.00486316
96055	1	CDX2-KO	chr2	12000	223877721	223878221	-0.287303	0.968298	-0.00421007
96063	1	CDX2-KO	chr2	12008	223989179	223989679	-0.386652	0.968298	-0.00449267
96072	1	CDX2-KO	chr2	12017	224113874	224114374	-0.515082	0.968298	-0.0131514
96077	1	CDX2-KO	chr2	12022	224328759	224329259	-0.28608	0.968298	-0.00349734
96078	1	CDX2-KO	chr2	12023	224331652	224332152	0.513553	0.968298	0.00671805
96086	1	CDX2-KO	chr2	12031	224438561	224439061	1.03218	0.968298	0.0180034
96091	1	CDX2-KO	chr2	12036	224524139	224524639	-0.822597	0.968298	-0.0126304
96098	1	CDX2-KO	chr2	12043	224585797	224586297	0.143252	0.968298	0.011742
96117	1	CDX2-KO	chr2	12062	225073131	225073631	0.277159	0.968298	0.00244218
96121	1	CDX2-KO	chr2	12066	225326944	225327444	-0.283568	0.968298	-0.00277853
96127	1	CDX2-KO	chr2	12072	225471897	225472397	0.221786	0.968298	0.00222898
96134	1	CDX2-KO	chr2	12079	225889317	225889817	-0.581113	0.968298	-0.00363476
96137	1	CDX2-KO	chr2	12082	226031169	226031669	-0.330597	0.968298	-0.0317334
96139	1	CDX2-KO	chr2	12084	226131205	226131705	0.113754	0.968298	0.00400715
96153	1	CDX2-KO	chr2	12098	226537170	226537670	-1.07162	0.968298	-0.0134239
96166	1	CDX2-KO	chr2	12111	226792265	226792765	-0.245331	0.968298	-0.00368712
96167	1	CDX2-KO	chr2	12112	226794267	226794767	0.184851	0.968298	0.00205473
96169	1	CDX2-KO	chr2	12114	226798010	226798510	0.206904	0.968298	0.00558511
96173	1	CDX2-KO	chr2	12118	226800990	226801490	0.336927	0.968298	0.0312668
96175	1	CDX2-KO	chr2	12120	226849318	226849818	0.427569	0.968298	0.00456464
96179	1	CDX2-KO	chr2	12124	226963501	226964001	-0.258758	0.968298	-0.0246989
96197	1	CDX2-KO	chr2	12142	227325767	227326267	0.0409469	0.968298	0.00132415
96198	1	CDX2-KO	chr2	12143	227347013	227347513	0.520618	0.968298	0.00813182
96230	1	CDX2-KO	chr2	12175	227774198	227774698	0.419914	0.968298	0.0127963
96232	1	CDX2-KO	chr2	12177	227863155	227863655	-0.997227	0.968298	-0.0201775
96235	1	CDX2-KO	chr2	12180	227888214	227888714	0.163518	0.968298	0.00196198
96245	1	CDX2-KO	chr2	12190	228181458	228181958	-0.0221637	0.968298	-0.000689135
96246	1	CDX2-KO	chr2	12191	228318162	228318662	-1.4147	0.968298	-0.0259903
96256	1	CDX2-KO	chr2	12201	228748954	228749454	0.234442	0.968298	0.00223198
96257	1	CDX2-KO	chr2	12202	228762463	228762963	-0.252229	0.968298	-0.0191538
96261	1	CDX2-KO	chr2	12206	228853130	228853630	0.288329	0.968298	0.0027721
96268	1	CDX2-KO	chr2	12213	229163368	229163868	0.388201	0.968298	0.00524132
96273	1	CDX2-KO	chr2	12218	229273659	229274159	-0.179316	0.968298	-0.010068
96281	1	CDX2-KO	chr2	12226	229627603	229628103	-0.122282	0.968298	-0.00108355
96285	1	CDX2-KO	chr2	12230	229714913	229715413	-0.599937	0.968298	-0.0465268
96286	1	CDX2-KO	chr2	12231	229733738	229734238	0.046391	0.968298	0.00141997
96298	1	CDX2-KO	chr2	12243	229921079	229921579	-0.552366	0.968298	-0.0222598
96306	1	CDX2-KO	chr2	12251	229980526	229981026	0.286882	0.968298	0.00566643
96307	1	CDX2-KO	chr2	12252	230008118	230008618	0.453973	0.968298	0.00780872
96316	1	CDX2-KO	chr2	12261	230289286	230289786	0.540575	0.968298	0.00913846
96327	1	CDX2-KO	chr2	12272	230660063	230660563	1.51782	0.968298	0.012342
96328	1	CDX2-KO	chr2	12273	230666778	230667278	-0.49215	0.968298	-0.00997619
96329	1	CDX2-KO	chr2	12274	230674823	230675323	0.256415	0.968298	0.00245298
96332	1	CDX2-KO	chr2	12277	230696578	230697078	-0.0401517	0.968298	-0.000843778
96334	1	CDX2-KO	chr2	12279	230712539	230713039	0.0238893	0.968298	0.00399613
96339	1	CDX2-KO	chr2	12284	230762264	230762764	-0.23288	0.968298	-0.00868705
96343	1	CDX2-KO	chr2	12288	230798742	230799242	-0.224674	0.968298	-0.00281982
96346	1	CDX2-KO	chr2	12291	230847849	230848349	-0.0690786	0.968298	-0.0033597
96347	1	CDX2-KO	chr2	12292	230849991	230850491	-0.273434	0.968298	-0.0148176
96350	1	CDX2-KO	chr2	12295	230864584	230865084	-0.0699882	0.968298	-0.0112977
96353	1	CDX2-KO	chr2	12298	230867212	230867712	0.0899309	0.968298	0.000752118
96362	1	CDX2-KO	chr2	12307	230902070	230902570	0.232306	0.968298	0.00727424
96382	1	CDX2-KO	chr2	12327	231056362	231056862	0.028172	0.968298	0.0046609
96383	1	CDX2-KO	chr2	12328	231056869	231057369	-0.694994	0.968298	-0.0739653
96397	1	CDX2-KO	chr2	12342	231222863	231223363	0.244154	0.968298	0.0159444
96430	1	CDX2-KO	chr2	12375	231394650	231395150	-0.389524	0.968298	-0.0317899
96431	1	CDX2-KO	chr2	12376	231395413	231395913	-0.0459752	0.968298	-0.00299308
96433	1	CDX2-KO	chr2	12378	231400140	231400640	-0.828603	0.968298	-0.00934004
96435	1	CDX2-KO	chr2	12380	231403793	231404293	0.43329	0.968298	0.0111342
96441	1	CDX2-KO	chr2	12386	231412224	231412724	0.104022	0.968298	0.0187184
96447	1	CDX2-KO	chr2	12392	231452361	231452861	0.674225	0.968298	0.0139205
96458	1	CDX2-KO	chr2	12403	231530235	231530735	0.464815	0.968298	0.032824
96463	1	CDX2-KO	chr2	12408	231565847	231566347	0.241767	0.968298	0.00324772
96470	1	CDX2-KO	chr2	12415	231590579	231591079	-0.268774	0.968298	-0.0186541
96483	1	CDX2-KO	chr2	12428	231620066	231620566	-0.269402	0.968298	-0.00225543
96487	1	CDX2-KO	chr2	12432	231627777	231628277	-0.651776	0.968298	-0.0068449
96491	1	CDX2-KO	chr2	12436	231657766	231658266	0.715954	0.968298	0.00765322
96494	1	CDX2-KO	chr2	12439	231666259	231666759	0.416637	0.968298	0.0528357
96502	1	CDX2-KO	chr2	12447	231677543	231678043	-0.631578	0.968298	-0.017903
96505	1	CDX2-KO	chr2	12450	231681506	231682006	0.171814	0.968298	0.00562445
96516	1	CDX2-KO	chr2	12461	231710175	231710675	0.463885	0.968298	0.0662176
96520	1	CDX2-KO	chr2	12465	231716124	231716624	-0.299052	0.968298	-0.00914332
96523	1	CDX2-KO	chr2	12468	231761712	231762212	0.2527	0.968298	0.00250581
96531	1	CDX2-KO	chr2	12476	231877782	231878282	0.0218076	0.968298	0.000355548
96532	1	CDX2-KO	chr2	12477	231900410	231900910	0.0130153	0.968298	0.00104812
96534	1	CDX2-KO	chr2	12479	231910390	231910890	-0.272659	0.968298	-0.00283838
96536	1	CDX2-KO	chr2	12481	231924653	231925153	0.380974	0.968298	0.00912434
96551	1	CDX2-KO	chr2	12496	232132154	232132654	-0.270488	0.968298	-0.00480534
96561	1	CDX2-KO	chr2	12506	232268552	232269052	-0.53737	0.968298	-0.00585953
96563	1	CDX2-KO	chr2	12508	232276889	232277389	-0.0122509	0.968298	-0.000334446
96571	1	CDX2-KO	chr2	12516	232324347	232324847	0.315902	0.968298	0.00422396
96581	1	CDX2-KO	chr2	12526	232364045	232364545	-0.218743	0.968298	-0.00362634
96588	1	CDX2-KO	chr2	12533	232387200	232387700	-0.0698945	0.968298	-0.00492235
96591	1	CDX2-KO	chr2	12536	232419552	232420052	0.099973	0.968298	0.00465074
96594	1	CDX2-KO	chr2	12539	232432573	232433073	0.368753	0.968298	0.0128583
96597	1	CDX2-KO	chr2	12542	232437032	232437532	0.311201	0.968298	0.00273
96601	1	CDX2-KO	chr2	12546	232446358	232446858	-0.126803	0.968298	-0.00212892
96615	1	CDX2-KO	chr2	12560	232506749	232507249	0.469155	0.968298	0.00535624
96616	1	CDX2-KO	chr2	12561	232518721	232519221	-0.39471	0.968298	-0.00800926
96621	1	CDX2-KO	chr2	12566	232524136	232524636	0.244757	0.968298	0.0222501
96626	1	CDX2-KO	chr2	12571	232540330	232540830	0.840525	0.968298	0.0081573
96638	1	CDX2-KO	chr2	12583	232624393	232624893	-0.0110453	0.968298	-0.000260646
96645	1	CDX2-KO	chr2	12590	232669021	232669521	1.09386	0.968298	0.034927
96648	1	CDX2-KO	chr2	12593	232699003	232699503	0.647359	0.968298	0.0139883
96650	1	CDX2-KO	chr2	12595	232776390	232776890	0.0915532	0.968298	0.00537585
96656	1	CDX2-KO	chr2	12601	232876039	232876539	0.0135452	0.968298	0.000775537
96663	1	CDX2-KO	chr2	12608	232925127	232925627	0.101092	0.968298	0.00331777
96684	1	CDX2-KO	chr2	12629	233053871	233054371	-0.222879	0.968298	-0.00858715
96688	1	CDX2-KO	chr2	12633	233098578	233099078	0.266871	0.968298	0.00565477
96693	1	CDX2-KO	chr2	12638	233129348	233129848	0.439874	0.968298	0.0370078
96700	1	CDX2-KO	chr2	12645	233221729	233222229	0.180772	0.968298	0.00169019
96703	1	CDX2-KO	chr2	12648	233245300	233245800	-2.37548	0.968298	-0.0298514
96710	1	CDX2-KO	chr2	12655	233338069	233338569	-0.807092	0.968298	-0.0211372
96725	1	CDX2-KO	chr2	12670	233404160	233404660	-0.464433	0.968298	-0.00700497
96727	1	CDX2-KO	chr2	12672	233419901	233420401	-0.159965	0.968298	-0.00274642
96729	1	CDX2-KO	chr2	12674	233448161	233448661	-0.375629	0.968298	-0.00907579
96738	1	CDX2-KO	chr2	12683	233850688	233851188	0.120399	0.968298	0.0013016
96745	1	CDX2-KO	chr2	12690	233929447	233929947	-0.490235	0.968298	-0.0056048
96749	1	CDX2-KO	chr2	12694	234132976	234133476	-0.683736	0.968298	-0.00523801
96755	1	CDX2-KO	chr2	12700	234165236	234165736	-0.12358	0.968298	-0.0101511
96759	1	CDX2-KO	chr2	12704	234178642	234179142	0.114252	0.968298	0.00107058
96764	1	CDX2-KO	chr2	12709	234293871	234294371	0.6872	0.968298	0.011321
96771	1	CDX2-KO	chr2	12716	234357580	234358080	-0.818981	0.968298	-0.00864981
96773	1	CDX2-KO	chr2	12718	234362871	234363371	-0.718814	0.968298	-0.0733507
96787	1	CDX2-KO	chr2	12732	234496834	234497334	-0.194037	0.968298	-0.0259422
96802	1	CDX2-KO	chr2	12747	234730037	234730537	0.414443	0.968298	0.00488973
96803	1	CDX2-KO	chr2	12748	234773204	234773704	-0.26485	0.968298	-0.00214391
96806	1	CDX2-KO	chr2	12751	234836195	234836695	-0.214008	0.968298	-0.00829535
96813	1	CDX2-KO	chr2	12758	234859720	234860220	0.635148	0.968298	0.0238989
96815	1	CDX2-KO	chr2	12760	234881601	234882101	-0.496163	0.968298	-0.0118109
96835	1	CDX2-KO	chr2	12780	234986300	234986800	-1.50016	0.968298	-0.0144761
96836	1	CDX2-KO	chr2	12781	234996337	234996837	-0.166876	0.968298	-0.0213934
96845	1	CDX2-KO	chr2	12790	235107047	235107547	-0.190191	0.968298	-0.00372054
96846	1	CDX2-KO	chr2	12791	235113760	235114260	-0.0451997	0.968298	-0.000530829
96851	1	CDX2-KO	chr2	12796	235201741	235202241	-0.255539	0.968298	-0.0101495
96852	1	CDX2-KO	chr2	12797	235324381	235324881	0.700477	0.968298	0.00717791
96855	1	CDX2-KO	chr2	12800	235363697	235364197	-0.453074	0.968298	-0.00380843
96869	1	CDX2-KO	chr2	12814	235543401	235543901	-0.0165795	0.968298	-0.000626821
96880	1	CDX2-KO	chr2	12825	235639333	235639833	1.58332	0.968298	0.0234549
96887	1	CDX2-KO	chr2	12832	235670560	235671060	-0.119734	0.968298	-0.00558449
96906	1	CDX2-KO	chr2	12851	235878820	235879320	0.449454	0.968298	0.00772544
96913	1	CDX2-KO	chr2	12858	236014369	236014869	0.203861	0.968298	0.00237123
96921	1	CDX2-KO	chr2	12866	236093155	236093655	0.854165	0.968298	0.013578
96929	1	CDX2-KO	chr2	12874	236162168	236162668	2.03918	0.968298	0.0518879
96937	1	CDX2-KO	chr2	12882	236172569	236173069	-0.900372	0.968298	-0.0062527
96939	1	CDX2-KO	chr2	12884	236173754	236174254	-0.550486	0.968298	-0.0050397
96958	1	CDX2-KO	chr2	12903	236499627	236500127	0.49794	0.968298	0.00780223
96963	1	CDX2-KO	chr2	12908	236549134	236549634	0.154842	0.968298	0.00135727
96964	1	CDX2-KO	chr2	12909	236558050	236558550	-0.0651101	0.968298	-0.000505668
96967	1	CDX2-KO	chr2	12912	236568277	236568777	0.623799	0.968298	0.0199712
96969	1	CDX2-KO	chr2	12914	236572422	236572922	0.250334	0.968298	0.0023739
96971	1	CDX2-KO	chr2	12916	236576025	236576525	0.473595	0.968298	0.0855995
96977	1	CDX2-KO	chr2	12922	236607769	236608269	0.252015	0.968298	0.0201317
96981	1	CDX2-KO	chr2	12926	236621802	236622302	-3.34195	0.968298	-0.0930551
96982	1	CDX2-KO	chr2	12927	236623720	236624220	-0.187674	0.968298	-0.00372279
96984	1	CDX2-KO	chr2	12929	236638438	236638938	-0.397123	0.968298	-0.00961119
96987	1	CDX2-KO	chr2	12932	236657793	236658293	-0.154343	0.968298	-0.00132359
96993	1	CDX2-KO	chr2	12938	236725064	236725564	0.0929406	0.968298	0.000909014
96996	1	CDX2-KO	chr2	12941	236745734	236746234	-0.0967446	0.968298	-0.0033252
97006	1	CDX2-KO	chr2	12951	236856047	236856547	0.0365961	0.968298	0.00463412
97009	1	CDX2-KO	chr2	12954	236867848	236868348	2.43648	0.968298	0.0310287
97012	1	CDX2-KO	chr2	12957	236887610	236888110	1.07407	0.968298	0.00750037
97013	1	CDX2-KO	chr2	12958	236899879	236900379	0.369956	0.968298	0.00485458
97014	1	CDX2-KO	chr2	12959	236917286	236917786	-0.93898	0.968298	-0.0144337
97019	1	CDX2-KO	chr2	12964	237027333	237027833	-0.954544	0.968298	-0.0340651
97032	1	CDX2-KO	chr2	12977	237315144	237315644	0.272748	0.968298	0.00863834
97048	1	CDX2-KO	chr2	12993	237486141	237486641	0.24268	0.968298	0.00255971
97053	1	CDX2-KO	chr2	12998	237512697	237513197	0.259054	0.968298	0.0114553
97064	1	CDX2-KO	chr2	13009	237591419	237591919	0.21578	0.968298	0.00603886
97069	1	CDX2-KO	chr2	13014	237603837	237604337	0.430066	0.968298	0.00693966
97072	1	CDX2-KO	chr2	13017	237614148	237614648	-0.101291	0.968298	-0.0353649
97075	1	CDX2-KO	chr2	13020	237623761	237624261	-0.209651	0.968298	-0.00397979
97086	1	CDX2-KO	chr2	13031	237677866	237678366	1.63002	0.968298	0.0164675
97087	1	CDX2-KO	chr2	13032	237685325	237685825	0.933243	0.968298	0.0146816
97088	1	CDX2-KO	chr2	13033	237686498	237686998	-0.229937	0.968298	-0.00487103
97100	1	CDX2-KO	chr2	13045	237717230	237717730	-0.0779879	0.968298	-0.00114519
97101	1	CDX2-KO	chr2	13046	237723548	237724048	0.50928	0.968298	0.0248277
97117	1	CDX2-KO	chr2	13062	237927101	237927601	0.0495507	0.968298	0.000550535
97120	1	CDX2-KO	chr2	13065	237954763	237955263	-0.294821	0.968298	-0.00391094
97126	1	CDX2-KO	chr2	13071	238060665	238061165	0.00266377	0.968298	0.000990817
97133	1	CDX2-KO	chr2	13078	238127070	238127570	-0.914554	0.968298	-0.0217534
97140	1	CDX2-KO	chr2	13085	238158656	238159156	-0.466635	0.968298	-0.024685
97143	1	CDX2-KO	chr2	13088	238173659	238174159	-0.344509	0.968298	-0.00384739
97150	1	CDX2-KO	chr2	13095	238229303	238229803	-0.556599	0.968298	-0.00482336
97154	1	CDX2-KO	chr2	13099	238239855	238240355	0.234823	0.968298	0.0436213
97162	1	CDX2-KO	chr2	13107	238269672	238270172	0.459747	0.968298	0.0192453
97176	1	CDX2-KO	chr2	13121	238367556	238368056	-0.421934	0.968298	-0.0203213
97182	1	CDX2-KO	chr2	13127	238426015	238426515	0.766053	0.968298	0.0311879
97211	1	CDX2-KO	chr2	13156	238925159	238925659	0.351982	0.968298	0.00384158
97213	1	CDX2-KO	chr2	13158	238954868	238955368	1.02819	0.968298	0.0126167
97218	1	CDX2-KO	chr2	13163	239035211	239035711	0.248387	0.968298	0.00954799
97219	1	CDX2-KO	chr2	13164	239036284	239036784	-1.02694	0.968298	-0.0139459
97225	1	CDX2-KO	chr2	13170	239182405	239182905	0.435765	0.968298	0.00325778
97236	1	CDX2-KO	chr2	13181	239275757	239276257	1.14115	0.968298	0.00959844
97239	1	CDX2-KO	chr2	13184	239291697	239292197	-0.0517362	0.968298	-0.00164956
97253	1	CDX2-KO	chr2	13198	239391237	239391737	-0.644538	0.968298	-0.00806187
97279	1	CDX2-KO	chr2	13224	239902589	239903089	0.920774	0.968298	0.0191296
97282	1	CDX2-KO	chr2	13227	239953064	239953564	-0.473294	0.968298	-0.00415926
97286	1	CDX2-KO	chr2	13231	240025163	240025663	-0.321576	0.968298	-0.0698339
97287	1	CDX2-KO	chr2	13232	240025681	240026181	-0.269752	0.968298	-0.0130727
97299	1	CDX2-KO	chr2	13244	240217247	240217747	1.02241	0.968298	0.0133843
97300	1	CDX2-KO	chr2	13245	240232572	240233072	0.489524	0.968298	0.032255
97304	1	CDX2-KO	chr2	13249	240251016	240251516	-0.166153	0.968298	-0.00379784
97305	1	CDX2-KO	chr2	13250	240255873	240256373	1.15583	0.968298	0.0734642
97313	1	CDX2-KO	chr2	13258	240435750	240436250	-0.181841	0.968298	-0.0135088
97321	1	CDX2-KO	chr2	13266	240455276	240455776	-0.152295	0.968298	-0.00659805
97324	1	CDX2-KO	chr2	13269	240456990	240457490	0.153254	0.968298	0.00331347
97341	1	CDX2-KO	chr2	13286	240568186	240568686	0.0324736	0.968298	0.00311026
97346	1	CDX2-KO	chr2	13291	240586445	240586945	-0.115265	0.968298	-0.0214884
97348	1	CDX2-KO	chr2	13293	240595562	240596062	-0.628248	0.968298	-0.0276942
97349	1	CDX2-KO	chr2	13294	240604218	240604718	-0.82031	0.968298	-0.0344181
97352	1	CDX2-KO	chr2	13297	240648834	240649334	0.102359	0.968298	0.000574319
97361	1	CDX2-KO	chr2	13306	240749542	240750042	-0.186623	0.968298	-0.00292501
97363	1	CDX2-KO	chr2	13308	240780087	240780587	-0.426813	0.968298	-0.00561194
97368	1	CDX2-KO	chr2	13313	240819411	240819911	0.173221	0.968298	0.00831328
97394	1	CDX2-KO	chr2	13339	240998349	240998849	-0.0483594	0.968298	-0.00640039
97398	1	CDX2-KO	chr2	13343	241010732	241011232	-0.422724	0.968298	-0.00395821
97409	1	CDX2-KO	chr2	13354	241103079	241103579	0.84402	0.968298	0.00834891
97414	1	CDX2-KO	chr2	13359	241174243	241174743	0.298046	0.968298	0.0047133
97418	1	CDX2-KO	chr2	13363	241190259	241190759	-0.374447	0.968298	-0.00604647
97421	1	CDX2-KO	chr2	13366	241208119	241208619	-0.457544	0.968298	-0.00465576
97422	1	CDX2-KO	chr2	13367	241211275	241211775	-0.422308	0.968298	-0.0108089
97425	1	CDX2-KO	chr2	13370	241218014	241218514	0.474038	0.968298	0.0327015
97429	1	CDX2-KO	chr2	13374	241267633	241268133	-0.262192	0.968298	-0.00266495
97433	1	CDX2-KO	chr2	13378	241271218	241271718	-0.175341	0.968298	-0.00114693
97439	1	CDX2-KO	chr2	13384	241295635	241296135	0.22477	0.968298	0.00307595
97448	1	CDX2-KO	chr2	13393	241359218	241359718	0.750056	0.968298	0.0148323
97451	1	CDX2-KO	chr2	13396	241385389	241385889	0.684603	0.968298	0.00419757
97453	1	CDX2-KO	chr2	13398	241394915	241395415	0.151337	0.968298	0.00174654
97456	1	CDX2-KO	chr2	13401	241507216	241507716	0.424394	0.968298	0.0154611
97461	1	CDX2-KO	chr2	13406	241535952	241536452	0.201642	0.968298	0.00324413
97475	1	CDX2-KO	chr2	13420	241595529	241596029	0.220143	0.968298	0.00357133
97479	1	CDX2-KO	chr2	13424	241636185	241636685	0.0752368	0.968298	0.00479215
97480	1	CDX2-KO	chr2	13425	241636869	241637369	-0.136524	0.968298	-0.0220529
97483	1	CDX2-KO	chr2	13428	241658282	241658782	-0.00723185	0.968298	-9.56235e-05
97487	1	CDX2-KO	chr2	13432	241675885	241676385	-0.683002	0.968298	-0.00669614
97494	1	CDX2-KO	chr2	13439	241724406	241724906	-0.251445	0.968298	-0.00427031
97500	1	CDX2-KO	chr2	13445	241770438	241770938	0.0951052	0.968298	0.00150262
97507	1	CDX2-KO	chr2	13452	241808520	241809020	0.533271	0.968298	0.00617821
97510	1	CDX2-KO	chr2	13455	241841954	241842454	-0.0507651	0.968298	-0.00046593
97515	1	CDX2-KO	chr2	13460	241877938	241878438	0.291989	0.968298	0.012026
97518	1	CDX2-KO	chr2	13463	241895517	241896017	-0.0093004	0.968298	-0.000117522
97534	1	CDX2-KO	chr2	13479	242088389	242088889	-0.353118	0.968298	-0.0467069
97538	1	CDX2-KO	chr20	4	251283	251783	-0.115458	0.968298	-0.0035498
97542	1	CDX2-KO	chr20	8	266867	267367	0.0556986	0.968298	0.00506212
97545	1	CDX2-KO	chr20	11	290223	290723	0.0272891	0.968298	0.00370002
97565	1	CDX2-KO	chr20	31	360567	361067	0.754104	0.968298	0.0162559
97569	1	CDX2-KO	chr20	35	367164	367664	-0.460164	0.968298	-0.00402218
97571	1	CDX2-KO	chr20	37	370820	371320	-0.104694	0.968298	-0.000622836
97572	1	CDX2-KO	chr20	38	371828	372328	-0.215783	0.968298	-0.0116485
97576	1	CDX2-KO	chr20	42	381430	381930	-0.787955	0.968298	-0.0246233
97583	1	CDX2-KO	chr20	49	428709	429209	-1.2093	0.968298	-0.0218684
97586	1	CDX2-KO	chr20	52	434141	434641	-0.23538	0.968298	-0.0215125
97587	1	CDX2-KO	chr20	53	434663	435163	-0.307316	0.968298	-0.016804
97593	1	CDX2-KO	chr20	59	478880	479380	-0.118124	0.968298	-0.00217353
97602	1	CDX2-KO	chr20	68	577334	577834	0.283907	0.968298	0.00833004
97603	1	CDX2-KO	chr20	69	584363	584863	-0.236946	0.968298	-0.00550088
97610	1	CDX2-KO	chr20	76	618902	619402	-0.32179	0.968298	-0.010027
97612	1	CDX2-KO	chr20	78	637468	637968	0.333076	0.968298	0.00500577
97615	1	CDX2-KO	chr20	81	650916	651416	0.0439234	0.968298	0.000587763
97617	1	CDX2-KO	chr20	83	652721	653221	0.691198	0.968298	0.0424158
97621	1	CDX2-KO	chr20	87	661904	662404	0.495838	0.968298	0.0110785
97628	1	CDX2-KO	chr20	94	709999	710499	-0.274798	0.968298	-0.00377938
97629	1	CDX2-KO	chr20	95	728306	728806	-0.0542829	0.968298	-0.00421002
97632	1	CDX2-KO	chr20	98	738958	739458	-0.409224	0.968298	-0.0222235
97643	1	CDX2-KO	chr20	109	818900	819400	0.397026	0.968298	0.00552402
97656	1	CDX2-KO	chr20	122	853764	854264	-0.806132	0.968298	-0.0116684
97677	1	CDX2-KO	chr20	143	967523	968023	0.557444	0.968298	0.0186963
97695	1	CDX2-KO	chr20	161	1185663	1186163	-0.217467	0.968298	-0.0171598
97696	1	CDX2-KO	chr20	162	1209402	1209902	0.543415	0.968298	0.0105106
97707	1	CDX2-KO	chr20	173	1312783	1313283	0.294658	0.968298	0.00642907
97714	1	CDX2-KO	chr20	180	1389676	1390176	0.381308	0.968298	0.0052727
97722	1	CDX2-KO	chr20	188	1427345	1427845	0.103111	0.968298	0.000965551
97730	1	CDX2-KO	chr20	196	1503563	1504063	0.39242	0.968298	0.0275042
97733	1	CDX2-KO	chr20	199	1764327	1764827	-0.125435	0.968298	-0.00441466
97734	1	CDX2-KO	chr20	200	1776580	1777080	-0.286534	0.968298	-0.00851094
97745	1	CDX2-KO	chr20	211	1850274	1850774	0.215161	0.968298	0.00170113
97749	1	CDX2-KO	chr20	215	1883261	1883761	0.0754581	0.968298	0.000885958
97759	1	CDX2-KO	chr20	225	1964977	1965477	0.377227	0.968298	0.00335513
97787	1	CDX2-KO	chr20	253	2347094	2347594	0.0775674	0.968298	0.000999592
97799	1	CDX2-KO	chr20	265	2508940	2509440	0.0799176	0.968298	0.00852569
97806	1	CDX2-KO	chr20	272	2602315	2602815	-0.69092	0.968298	-0.00743479
97808	1	CDX2-KO	chr20	274	2646852	2647352	0.210931	0.968298	0.0036693
97823	1	CDX2-KO	chr20	289	2749997	2750497	0.532518	0.968298	0.0118418
97833	1	CDX2-KO	chr20	299	2799790	2800290	-0.770934	0.968298	-0.0147895
97845	1	CDX2-KO	chr20	311	2872613	2873113	-0.134015	0.968298	-0.00381328
97847	1	CDX2-KO	chr20	313	2873900	2874400	-0.566225	0.968298	-0.0140222
97853	1	CDX2-KO	chr20	319	3043146	3043646	-0.876406	0.968298	-0.0134525
97863	1	CDX2-KO	chr20	329	3082381	3082881	-0.348407	0.968298	-0.0076742
97872	1	CDX2-KO	chr20	338	3117852	3118352	-0.160784	0.968298	-0.00449398
97880	1	CDX2-KO	chr20	346	3172697	3173197	-0.263464	0.968298	-0.00990436
97882	1	CDX2-KO	chr20	348	3174218	3174718	0.0505821	0.968298	0.00471219
97896	1	CDX2-KO	chr20	362	3249989	3250489	-0.641286	0.968298	-0.0327202
97906	1	CDX2-KO	chr20	372	3330059	3330559	-0.480089	0.968298	-0.00404282
97917	1	CDX2-KO	chr20	383	3483290	3483790	-0.0196681	0.968298	-0.000318091
97925	1	CDX2-KO	chr20	391	3659683	3660183	-1.4988	0.968298	-0.0153278
97931	1	CDX2-KO	chr20	397	3677088	3677588	-0.582754	0.968298	-0.00794306
97940	1	CDX2-KO	chr20	406	3709896	3710396	0.0295151	0.968298	0.000367493
97944	1	CDX2-KO	chr20	410	3732362	3732862	-0.911545	0.968298	-0.0360905
97947	1	CDX2-KO	chr20	413	3741772	3742272	-0.0395842	0.968298	-0.000953122
97950	1	CDX2-KO	chr20	416	3752972	3753472	-0.440204	0.968298	-0.0105303
97958	1	CDX2-KO	chr20	424	3786610	3787110	-0.074468	0.968298	-0.0105947
97971	1	CDX2-KO	chr20	437	3820264	3820764	0.207418	0.968298	0.0385718
97975	1	CDX2-KO	chr20	441	3848293	3848793	0.515742	0.968298	0.00784955
97989	1	CDX2-KO	chr20	455	3930820	3931320	-0.0268815	0.968298	-0.000465168
97991	1	CDX2-KO	chr20	457	3980696	3981196	0.473122	0.968298	0.00341303
98007	1	CDX2-KO	chr20	473	4085210	4085710	0.156828	0.968298	0.00967176
98012	1	CDX2-KO	chr20	478	4150070	4150570	0.59493	0.968298	0.00768595
98013	1	CDX2-KO	chr20	479	4162398	4162898	-0.285399	0.968298	-0.00209808
98020	1	CDX2-KO	chr20	486	4217394	4217894	-0.184451	0.968298	-0.00388657
98027	1	CDX2-KO	chr20	493	4341770	4342270	0.296643	0.968298	0.00253191
98030	1	CDX2-KO	chr20	496	4417156	4417656	-0.962334	0.968298	-0.00954736
98031	1	CDX2-KO	chr20	497	4450253	4450753	-0.141247	0.968298	-0.00195215
98046	1	CDX2-KO	chr20	512	4681365	4681865	-0.232229	0.968298	-0.00370878
98050	1	CDX2-KO	chr20	516	4703956	4704456	0.0723447	0.968298	0.00111072
98066	1	CDX2-KO	chr20	532	5000183	5000683	1.27971	0.968298	0.031143
98067	1	CDX2-KO	chr20	533	5001238	5001738	-0.146488	0.968298	-0.00748466
98074	1	CDX2-KO	chr20	540	5056648	5057148	0.0283141	0.968298	0.00040223
98075	1	CDX2-KO	chr20	541	5061245	5061745	-0.213138	0.968298	-0.00179155
98093	1	CDX2-KO	chr20	559	5282473	5282973	-0.475408	0.968298	-0.00790412
98097	1	CDX2-KO	chr20	563	5420100	5420600	0.361418	0.968298	0.00517155
98107	1	CDX2-KO	chr20	573	5609874	5610374	0.329473	0.968298	0.00634304
98109	1	CDX2-KO	chr20	575	5726915	5727415	-0.368572	0.968298	-0.00586503
98110	1	CDX2-KO	chr20	576	5750082	5750582	0.204025	0.968298	0.0231149
98133	1	CDX2-KO	chr20	599	6043976	6044476	-0.170708	0.968298	-0.00301746
98137	1	CDX2-KO	chr20	603	6055959	6056459	-0.196769	0.968298	-0.002531
98142	1	CDX2-KO	chr20	608	6121997	6122497	-1.0273	0.968298	-0.0481392
98143	1	CDX2-KO	chr20	609	6122839	6123339	0.284056	0.968298	0.025993
98156	1	CDX2-KO	chr20	622	6626734	6627234	0.784356	0.968298	0.00572217
98180	1	CDX2-KO	chr20	646	6886973	6887473	-0.547106	0.968298	-0.00557441
98186	1	CDX2-KO	chr20	652	7015186	7015686	1.17623	0.968298	0.011885
98191	1	CDX2-KO	chr20	657	7470906	7471406	-0.646522	0.968298	-0.00908095
98197	1	CDX2-KO	chr20	663	7714541	7715041	1.5543	0.968298	0.0147685
98202	1	CDX2-KO	chr20	668	7977688	7978188	0.276831	0.968298	0.00298762
98227	1	CDX2-KO	chr20	693	8930597	8931097	0.530367	0.968298	0.00827046
98234	1	CDX2-KO	chr20	700	9072820	9073320	-0.174192	0.968298	-0.00340613
98235	1	CDX2-KO	chr20	701	9087792	9088292	-1.32935	0.968298	-0.0215998
98245	1	CDX2-KO	chr20	711	9348669	9349169	0.684968	0.968298	0.00409656
98248	1	CDX2-KO	chr20	714	9375050	9375550	-0.0417302	0.968298	-0.00315747
98260	1	CDX2-KO	chr20	726	9617011	9617511	0.523604	0.968298	0.00964022
98263	1	CDX2-KO	chr20	729	9857317	9857817	0.630147	0.968298	0.00884137
98279	1	CDX2-KO	chr20	745	10217012	10217512	0.078198	0.968298	0.000591172
98280	1	CDX2-KO	chr20	746	10217875	10218375	0.284871	0.968298	0.0137121
98285	1	CDX2-KO	chr20	751	10260360	10260860	0.364552	0.968298	0.00311046
98288	1	CDX2-KO	chr20	754	10286327	10286827	-0.49891	0.968298	-0.003281
98290	1	CDX2-KO	chr20	756	10328104	10328604	-0.125816	0.968298	-0.0237229
98292	1	CDX2-KO	chr20	758	10330146	10330646	-0.748397	0.968298	-0.00705176
98296	1	CDX2-KO	chr20	762	10357936	10358436	0.0167591	0.968298	0.000156738
98297	1	CDX2-KO	chr20	763	10427034	10427534	0.0982571	0.968298	0.000589361
98312	1	CDX2-KO	chr20	778	10536350	10536850	-0.184738	0.968298	-0.0019261
98323	1	CDX2-KO	chr20	789	10634863	10635363	0.108309	0.968298	0.00268951
98326	1	CDX2-KO	chr20	792	10650984	10651484	-0.0596932	0.968298	-0.000479795
98331	1	CDX2-KO	chr20	797	10664086	10664586	0.0531897	0.968298	0.00086347
98333	1	CDX2-KO	chr20	799	10672425	10672925	0.872734	0.968298	0.0319071
98335	1	CDX2-KO	chr20	801	10673799	10674299	-0.0564416	0.968298	-0.00975287
98341	1	CDX2-KO	chr20	807	10793792	10794292	-0.374232	0.968298	-0.00232792
98342	1	CDX2-KO	chr20	808	10795093	10795593	-0.588642	0.968298	-0.00989437
98353	1	CDX2-KO	chr20	819	11296122	11296622	-0.261354	0.968298	-0.0150579
98354	1	CDX2-KO	chr20	820	11301661	11302161	0.87991	0.968298	0.00817502
98358	1	CDX2-KO	chr20	824	11451658	11452158	-0.294614	0.968298	-0.00195275
98361	1	CDX2-KO	chr20	827	11496400	11496900	-0.256508	0.968298	-0.00833644
98364	1	CDX2-KO	chr20	830	11581199	11581699	-0.748533	0.968298	-0.00804991
98367	1	CDX2-KO	chr20	833	11676491	11676991	0.5632	0.968298	0.0123374
98375	1	CDX2-KO	chr20	841	11860258	11860758	-0.700577	0.968298	-0.00924616
98376	1	CDX2-KO	chr20	842	11869511	11870011	-0.307174	0.968298	-0.0256683
98377	1	CDX2-KO	chr20	843	11886604	11887104	-0.498887	0.968298	-0.0185824
98378	1	CDX2-KO	chr20	844	11890521	11891021	-0.0166674	0.968298	-0.00354068
98383	1	CDX2-KO	chr20	849	12056782	12057282	0.134525	0.968298	0.00168465
98393	1	CDX2-KO	chr20	859	12299331	12299831	-0.633045	0.968298	-0.00819901
98397	1	CDX2-KO	chr20	863	12404845	12405345	0.420662	0.968298	0.00774235
98402	1	CDX2-KO	chr20	868	12570310	12570810	1.05886	0.968298	0.0349308
98403	1	CDX2-KO	chr20	869	12590897	12591397	-0.53137	0.968298	-0.00274731
98405	1	CDX2-KO	chr20	871	12592731	12593231	-0.508299	0.968298	-0.0300218
98411	1	CDX2-KO	chr20	877	12853288	12853788	-0.237308	0.968298	-0.00458717
98417	1	CDX2-KO	chr20	883	12977168	12977668	-0.0718817	0.968298	-0.00118036
98421	1	CDX2-KO	chr20	887	13029913	13030413	0.38226	0.968298	0.00346577
98436	1	CDX2-KO	chr20	902	13322584	13323084	0.109237	0.968298	0.010234
98446	1	CDX2-KO	chr20	912	13649462	13649962	-0.631131	0.968298	-0.00969405
98449	1	CDX2-KO	chr20	915	13726070	13726570	0.0302209	0.968298	0.00223186
98461	1	CDX2-KO	chr20	927	14055100	14055600	-0.535194	0.968298	-0.00455783
98467	1	CDX2-KO	chr20	933	14264818	14265318	-0.15819	0.968298	-0.00177566
98473	1	CDX2-KO	chr20	939	14411116	14411616	1.11015	0.968298	0.00906374
98476	1	CDX2-KO	chr20	942	14451371	14451871	0.16529	0.968298	0.00201393
98477	1	CDX2-KO	chr20	943	14555643	14556143	0.231561	0.968298	0.00390064
98478	1	CDX2-KO	chr20	944	14593886	14594386	0.147069	0.968298	0.00607643
98480	1	CDX2-KO	chr20	946	14597892	14598392	-0.290065	0.968298	-0.00146252
98481	1	CDX2-KO	chr20	947	14622718	14623218	0.140069	0.968298	0.00262263
98487	1	CDX2-KO	chr20	953	14757668	14758168	0.563533	0.968298	0.00410166
98493	1	CDX2-KO	chr20	959	14935200	14935700	-1.1922	0.968298	-0.0185652
98496	1	CDX2-KO	chr20	962	15039040	15039540	0.184669	0.968298	0.0121677
98507	1	CDX2-KO	chr20	973	15491523	15492023	0.153219	0.968298	0.0027706
98509	1	CDX2-KO	chr20	975	15618084	15618584	0.112612	0.968298	0.00110308
98512	1	CDX2-KO	chr20	978	15654100	15654600	0.633916	0.968298	0.0188394
98515	1	CDX2-KO	chr20	981	15774041	15774541	0.328412	0.968298	0.00816723
98522	1	CDX2-KO	chr20	988	15976348	15976848	0.441413	0.968298	0.0167577
98526	1	CDX2-KO	chr20	992	16027767	16028267	-0.678964	0.968298	-0.0107045
98549	1	CDX2-KO	chr20	1015	16574729	16575229	-0.188287	0.968298	-0.0141882
98551	1	CDX2-KO	chr20	1017	16620979	16621479	0.477034	0.968298	0.0247209
98552	1	CDX2-KO	chr20	1018	16621740	16622240	-0.736697	0.968298	-0.00522025
98554	1	CDX2-KO	chr20	1020	16624759	16625259	-0.224348	0.968298	-0.00165238
98561	1	CDX2-KO	chr20	1027	16729706	16730206	0.0135955	0.968298	0.00190159
98590	1	CDX2-KO	chr20	1056	17505004	17505504	-0.420865	0.968298	-0.0244611
98596	1	CDX2-KO	chr20	1062	17536884	17537384	0.0891462	0.968298	0.00544784
98606	1	CDX2-KO	chr20	1072	17580769	17581269	-0.545063	0.968298	-0.00917263
98616	1	CDX2-KO	chr20	1082	17628278	17628778	0.597878	0.968298	0.00475212
98618	1	CDX2-KO	chr20	1084	17645462	17645962	0.506877	0.968298	0.00692388
98627	1	CDX2-KO	chr20	1093	17681674	17682174	-0.283567	0.968298	-0.0163151
98631	1	CDX2-KO	chr20	1097	17710995	17711495	-0.216775	0.968298	-0.00147582
98638	1	CDX2-KO	chr20	1104	17761582	17762082	-0.681429	0.968298	-0.0122768
98646	1	CDX2-KO	chr20	1112	17871154	17871654	1.29745	0.968298	0.0200804
98651	1	CDX2-KO	chr20	1117	17884897	17885397	-0.297691	0.968298	-0.00170941
98658	1	CDX2-KO	chr20	1124	17910931	17911431	-0.679368	0.968298	-0.0165642
98666	1	CDX2-KO	chr20	1132	17966024	17966524	-0.573094	0.968298	-0.0115798
98675	1	CDX2-KO	chr20	1141	18005140	18005640	0.142306	0.968298	0.0181447
98676	1	CDX2-KO	chr20	1142	18005797	18006297	-0.0314878	0.968298	-0.00038562
98681	1	CDX2-KO	chr20	1147	18053624	18054124	0.0612138	0.968298	0.00070531
98684	1	CDX2-KO	chr20	1150	18057082	18057582	-0.0393404	0.968298	-0.00166008
98686	1	CDX2-KO	chr20	1152	18058889	18059389	-0.258243	0.968298	-0.023447
98688	1	CDX2-KO	chr20	1154	18077154	18077654	0.254047	0.968298	0.00220416
98689	1	CDX2-KO	chr20	1155	18081490	18081990	0.272861	0.968298	0.00199968
98691	1	CDX2-KO	chr20	1157	18101395	18101895	-0.978798	0.968298	-0.0149894
98698	1	CDX2-KO	chr20	1164	18190801	18191301	0.490229	0.968298	0.00267834
98708	1	CDX2-KO	chr20	1174	18323664	18324164	-0.369179	0.968298	-0.0092651
98709	1	CDX2-KO	chr20	1175	18324748	18325248	-0.289617	0.968298	-0.00263189
98713	1	CDX2-KO	chr20	1179	18394241	18394741	-0.21222	0.968298	-0.00247012
98719	1	CDX2-KO	chr20	1185	18507590	18508090	-0.0516432	0.968298	-0.0106409
98723	1	CDX2-KO	chr20	1189	18628263	18628763	0.0142933	0.968298	0.000802907
98724	1	CDX2-KO	chr20	1190	18632175	18632675	-0.282348	0.968298	-0.00685503
98727	1	CDX2-KO	chr20	1193	18669544	18670044	0.242577	0.968298	0.00290705
98729	1	CDX2-KO	chr20	1195	18698919	18699419	0.123703	0.968298	0.00528178
98732	1	CDX2-KO	chr20	1198	18739775	18740275	-0.611092	0.968298	-0.00995643
98735	1	CDX2-KO	chr20	1201	18793802	18794302	0.0318125	0.968298	0.00240801
98738	1	CDX2-KO	chr20	1204	18879150	18879650	0.721437	0.968298	0.0142228
98758	1	CDX2-KO	chr20	1224	19207661	19208161	0.273422	0.968298	0.00277551
98760	1	CDX2-KO	chr20	1226	19212058	19212558	-0.177863	0.968298	-0.00433354
98763	1	CDX2-KO	chr20	1229	19254995	19255495	-0.343601	0.968298	-0.00251784
98768	1	CDX2-KO	chr20	1234	19270844	19271344	-0.0179115	0.968298	-0.000112033
98785	1	CDX2-KO	chr20	1251	19628505	19629005	-0.148173	0.968298	-0.00365915
98789	1	CDX2-KO	chr20	1255	19757291	19757791	0.326055	0.968298	0.0235545
98794	1	CDX2-KO	chr20	1260	19775543	19776043	0.24433	0.968298	0.0124531
98796	1	CDX2-KO	chr20	1262	19784811	19785311	-0.204296	0.968298	-0.00805267
98797	1	CDX2-KO	chr20	1263	19786177	19786677	-0.419525	0.968298	-0.00873267
98799	1	CDX2-KO	chr20	1265	19802585	19803085	0.270266	0.968298	0.0105173
98808	1	CDX2-KO	chr20	1274	19947560	19948060	-0.38328	0.968298	-0.0122856
98810	1	CDX2-KO	chr20	1276	19964338	19964838	1.09577	0.968298	0.0185318
98811	1	CDX2-KO	chr20	1277	19968664	19969164	0.00722344	0.968298	0.000385733
98812	1	CDX2-KO	chr20	1278	19973886	19974386	-0.249442	0.968298	-0.0031247
98828	1	CDX2-KO	chr20	1294	20207222	20207722	-0.539142	0.968298	-0.015412
98839	1	CDX2-KO	chr20	1305	20371732	20372232	-0.238305	0.968298	-0.00219805
98845	1	CDX2-KO	chr20	1311	20492926	20493426	-0.271626	0.968298	-0.00421567
98849	1	CDX2-KO	chr20	1315	20711872	20712372	-0.0596441	0.968298	-0.00171575
98856	1	CDX2-KO	chr20	1322	20814675	20815175	-0.0377192	0.968298	-0.00710391
98863	1	CDX2-KO	chr20	1329	20846504	20847004	0.176295	0.968298	0.00280591
98864	1	CDX2-KO	chr20	1330	20860132	20860632	0.237595	0.968298	0.0108551
98870	1	CDX2-KO	chr20	1336	21027475	21027975	0.309544	0.968298	0.010277
98873	1	CDX2-KO	chr20	1339	21082464	21082964	0.1684	0.968298	0.00310725
98884	1	CDX2-KO	chr20	1350	21191774	21192274	0.814094	0.968298	0.0147929
98895	1	CDX2-KO	chr20	1361	21506188	21506688	0.0766031	0.968298	0.00396267
98896	1	CDX2-KO	chr20	1362	21509685	21510185	0.836294	0.968298	0.0109454
98905	1	CDX2-KO	chr20	1371	21521718	21522218	-1.28064	0.968298	-0.0468261
98909	1	CDX2-KO	chr20	1375	21622042	21622542	0.986758	0.968298	0.0247131
98913	1	CDX2-KO	chr20	1379	21704559	21705059	0.707761	0.968298	0.00999276
98915	1	CDX2-KO	chr20	1381	21708146	21708646	0.148471	0.968298	0.00425716
98918	1	CDX2-KO	chr20	1384	21739682	21740182	-0.290353	0.968298	-0.0158589
98927	1	CDX2-KO	chr20	1393	22236093	22236593	0.165892	0.968298	0.00362713
98931	1	CDX2-KO	chr20	1397	22390134	22390634	0.383782	0.968298	0.00478936
98941	1	CDX2-KO	chr20	1407	22571194	22571694	0.111487	0.968298	0.00252343
98944	1	CDX2-KO	chr20	1410	22581769	22582269	0.113631	0.968298	0.00107475
98945	1	CDX2-KO	chr20	1411	22582584	22583084	-0.300387	0.968298	-0.00175646
98948	1	CDX2-KO	chr20	1414	22584268	22584768	-0.00937437	0.968298	-0.000206712
98956	1	CDX2-KO	chr20	1422	22691599	22692099	0.349813	0.968298	0.00981472
98958	1	CDX2-KO	chr20	1424	22768642	22769142	-0.503991	0.968298	-0.00988582
98963	1	CDX2-KO	chr20	1429	23035127	23035627	0.388106	0.968298	0.00626351
98968	1	CDX2-KO	chr20	1434	23049311	23049811	0.489538	0.968298	0.00938003
98970	1	CDX2-KO	chr20	1436	23050715	23051215	0.161781	0.968298	0.0162035
98972	1	CDX2-KO	chr20	1438	23060637	23061137	-0.468332	0.968298	-0.00674301
98979	1	CDX2-KO	chr20	1445	23154961	23155461	0.165494	0.968298	0.00186564
98999	1	CDX2-KO	chr20	1465	23357224	23357724	0.883561	0.968298	0.0235479
99006	1	CDX2-KO	chr20	1472	23420347	23420847	0.445235	0.968298	0.0135589
99010	1	CDX2-KO	chr20	1476	23470088	23470588	0.87129	0.968298	0.0121617
99017	1	CDX2-KO	chr20	1483	23583443	23583943	0.554327	0.968298	0.00457993
99034	1	CDX2-KO	chr20	1500	23826482	23826982	-0.690774	0.968298	-0.0115615
99036	1	CDX2-KO	chr20	1502	23870608	23871108	-0.881185	0.968298	-0.015971
99037	1	CDX2-KO	chr20	1503	23876563	23877063	-0.0400578	0.968298	-0.000412357
99041	1	CDX2-KO	chr20	1507	23994445	23994945	-0.358936	0.968298	-0.00565394
99045	1	CDX2-KO	chr20	1511	24079986	24080486	0.677118	0.968298	0.0155897
99048	1	CDX2-KO	chr20	1514	24096866	24097366	-0.409536	0.968298	-0.0167707
99054	1	CDX2-KO	chr20	1520	24134339	24134839	-0.109422	0.968298	-0.00712275
99060	1	CDX2-KO	chr20	1526	24297012	24297512	0.532508	0.968298	0.0173911
99068	1	CDX2-KO	chr20	1534	24452600	24453100	-0.723384	0.968298	-0.00618169
99070	1	CDX2-KO	chr20	1536	24468925	24469425	-0.233376	0.968298	-0.0159554
99075	1	CDX2-KO	chr20	1541	24479589	24480089	-0.235535	0.968298	-0.00206449
99090	1	CDX2-KO	chr20	1556	24831194	24831694	-0.0259399	0.968298	-0.000294601
99091	1	CDX2-KO	chr20	1557	24836637	24837137	-0.00531261	0.968298	-5.49235e-05
99099	1	CDX2-KO	chr20	1565	24992520	24993020	0.236496	0.968298	0.0422757
99103	1	CDX2-KO	chr20	1569	25040250	25040750	-0.935798	0.968298	-0.0153643
99119	1	CDX2-KO	chr20	1585	25196001	25196501	0.452031	0.968298	0.0305195
99121	1	CDX2-KO	chr20	1587	25204544	25205044	-0.515986	0.968298	-0.00415873
99128	1	CDX2-KO	chr20	1594	25247758	25248258	-0.0928525	0.968298	-0.012589
99132	1	CDX2-KO	chr20	1598	25285078	25285578	0.832819	0.968298	0.0109886
99133	1	CDX2-KO	chr20	1599	25294366	25294866	-0.0241431	0.968298	-0.00184017
99141	1	CDX2-KO	chr20	1607	25326026	25326526	0.895848	0.968298	0.0197447
99146	1	CDX2-KO	chr20	1612	25369599	25370099	-0.0313885	0.968298	-0.000302544
99148	1	CDX2-KO	chr20	1614	25384499	25384999	0.738783	0.968298	0.0109654
99150	1	CDX2-KO	chr20	1616	25389802	25390302	-0.0199404	0.968298	-0.00112964
99156	1	CDX2-KO	chr20	1622	25407378	25407878	0.449636	0.968298	0.0916752
99160	1	CDX2-KO	chr20	1626	25461992	25462492	-0.735109	0.968298	-0.0062211
99161	1	CDX2-KO	chr20	1627	25469964	25470464	0.790225	0.968298	0.0154185
99177	1	CDX2-KO	chr20	1643	25565683	25566183	0.367054	0.968298	0.00675341
99193	1	CDX2-KO	chr20	1659	25849957	25850457	1.52822	0.968298	0.0203722
99196	1	CDX2-KO	chr20	1662	25860596	25861096	0.445002	0.968298	0.00782166
99197	1	CDX2-KO	chr20	1663	25861459	25861959	-0.0483077	0.968298	-0.00277107
99201	1	CDX2-KO	chr20	1667	25865606	25866106	0.666086	0.968298	0.0319159
99221	1	CDX2-KO	chr20	1687	30506077	30506577	0.998615	0.968298	0.00964613
99228	1	CDX2-KO	chr20	1694	30671064	30671564	1.30171	0.968298	0.0150862
99231	1	CDX2-KO	chr20	1697	30824106	30824606	-0.513142	0.968298	-0.00760704
99232	1	CDX2-KO	chr20	1698	30891373	30891873	0.126395	0.968298	0.00474183
99235	1	CDX2-KO	chr20	1701	30893506	30894006	-0.207107	0.968298	-0.0017513
99237	1	CDX2-KO	chr20	1703	30895246	30895746	0.272009	0.968298	0.00220048
99256	1	CDX2-KO	chr20	1722	31557304	31557804	0.0981063	0.968298	0.00337306
99261	1	CDX2-KO	chr20	1727	31569953	31570453	0.69613	0.968298	0.0035089
99274	1	CDX2-KO	chr20	1740	31605558	31606058	-0.172277	0.968298	-0.00468154
99278	1	CDX2-KO	chr20	1744	31608922	31609422	0.120168	0.968298	0.00274584
99280	1	CDX2-KO	chr20	1746	31611476	31611976	0.274143	0.968298	0.00825293
99292	1	CDX2-KO	chr20	1758	31677424	31677924	-0.775164	0.968298	-0.0130208
99306	1	CDX2-KO	chr20	1772	31795257	31795757	0.554628	0.968298	0.026207
99319	1	CDX2-KO	chr20	1785	31879518	31880018	0.0497591	0.968298	0.0107444
99324	1	CDX2-KO	chr20	1790	31914536	31915036	-0.20537	0.968298	-0.0145432
99325	1	CDX2-KO	chr20	1791	31917875	31918375	0.158097	0.968298	0.00311445
99333	1	CDX2-KO	chr20	1799	31975171	31975671	0.478309	0.968298	0.00608045
99336	1	CDX2-KO	chr20	1802	31994937	31995437	-0.430247	0.968298	-0.0333234
99338	1	CDX2-KO	chr20	1804	32007782	32008282	0.512108	0.968298	0.00520721
99340	1	CDX2-KO	chr20	1806	32014366	32014866	0.922312	0.968298	0.026285
99361	1	CDX2-KO	chr20	1827	32190299	32190799	0.164134	0.968298	0.00841495
99363	1	CDX2-KO	chr20	1829	32191828	32192328	0.141304	0.968298	0.000662987
99370	1	CDX2-KO	chr20	1836	32277374	32277874	-0.218791	0.968298	-0.0236225
99372	1	CDX2-KO	chr20	1838	32303114	32303614	0.322649	0.968298	0.00446857
99373	1	CDX2-KO	chr20	1839	32336828	32337328	-0.29227	0.968298	-0.00460092
99378	1	CDX2-KO	chr20	1844	32437575	32438075	0.324701	0.968298	0.00380786
99385	1	CDX2-KO	chr20	1851	32457341	32457841	-0.468795	0.968298	-0.059538
99386	1	CDX2-KO	chr20	1852	32457870	32458370	-0.160267	0.968298	-0.00196595
99406	1	CDX2-KO	chr20	1872	32539788	32540288	0.21361	0.968298	0.00462338
99407	1	CDX2-KO	chr20	1873	32545422	32545922	-0.583544	0.968298	-0.0110983
99410	1	CDX2-KO	chr20	1876	32560800	32561300	-0.66295	0.968298	-0.00781977
99418	1	CDX2-KO	chr20	1884	32584122	32584622	-0.509635	0.968298	-0.0318372
99430	1	CDX2-KO	chr20	1896	32652792	32653292	0.0441357	0.968298	0.00408612
99432	1	CDX2-KO	chr20	1898	32666967	32667467	-0.495163	0.968298	-0.0116288
99435	1	CDX2-KO	chr20	1901	32676049	32676549	-0.872594	0.968298	-0.0115708
99439	1	CDX2-KO	chr20	1905	32681276	32681776	0.428379	0.968298	0.0341866
99443	1	CDX2-KO	chr20	1909	32685831	32686331	0.77858	0.968298	0.0118543
99448	1	CDX2-KO	chr20	1914	32709240	32709740	0.648304	0.968298	0.00719503
99456	1	CDX2-KO	chr20	1922	32744872	32745372	-0.0377104	0.968298	-0.00493981
99457	1	CDX2-KO	chr20	1923	32749884	32750384	0.109282	0.968298	0.00360888
99466	1	CDX2-KO	chr20	1932	32789968	32790468	0.380302	0.968298	0.0220543
99468	1	CDX2-KO	chr20	1934	32819614	32820114	-0.174629	0.968298	-0.0367375
99470	1	CDX2-KO	chr20	1936	32823015	32823515	-0.559495	0.968298	-0.0131916
99490	1	CDX2-KO	chr20	1956	33062272	33062772	0.347701	0.968298	0.00426907
99493	1	CDX2-KO	chr20	1959	33132316	33132816	-1.12366	0.968298	-0.0204219
99503	1	CDX2-KO	chr20	1969	33276284	33276784	-0.157775	0.968298	-0.00320812
99529	1	CDX2-KO	chr20	1995	33568326	33568826	-0.252601	0.968298	-0.00830916
99531	1	CDX2-KO	chr20	1997	33646905	33647405	0.282309	0.968298	0.00357551
99538	1	CDX2-KO	chr20	2004	33672757	33673257	-1.22465	0.968298	-0.00994351
99564	1	CDX2-KO	chr20	2030	33826339	33826839	-0.138404	0.968298	-0.00375639
99572	1	CDX2-KO	chr20	2038	33866335	33866835	0.486148	0.968298	0.00685101
99581	1	CDX2-KO	chr20	2047	33993008	33993508	-0.170806	0.968298	-0.0708839
99583	1	CDX2-KO	chr20	2049	33994289	33994789	-0.143129	0.968298	-0.0151705
99584	1	CDX2-KO	chr20	2050	33994942	33995442	0.292639	0.968298	0.00407945
99586	1	CDX2-KO	chr20	2052	34010340	34010840	-0.335679	0.968298	-0.00650654
99588	1	CDX2-KO	chr20	2054	34013322	34013822	1.05783	0.968298	0.0167477
99589	1	CDX2-KO	chr20	2055	34015523	34016023	-0.0277653	0.968298	-0.00043977
99591	1	CDX2-KO	chr20	2057	34019094	34019594	-0.45984	0.968298	-0.00399921
99603	1	CDX2-KO	chr20	2069	34075547	34076047	-0.623514	0.968298	-0.00914539
99606	1	CDX2-KO	chr20	2072	34112048	34112548	-0.0616989	0.968298	-0.0125297
99607	1	CDX2-KO	chr20	2073	34112643	34113143	-0.263373	0.968298	-0.00716999
99613	1	CDX2-KO	chr20	2079	34190534	34191034	-0.215158	0.968298	-0.0118184
99619	1	CDX2-KO	chr20	2085	34255504	34256004	-0.613657	0.968298	-0.0159278
99651	1	CDX2-KO	chr20	2117	34676912	34677412	-0.230391	0.968298	-0.056372
99660	1	CDX2-KO	chr20	2126	34824310	34824810	0.510327	0.968298	0.0314052
99664	1	CDX2-KO	chr20	2130	34876024	34876524	0.19596	0.968298	0.101244
99676	1	CDX2-KO	chr20	2142	34998261	34998761	-0.0978072	0.968298	-0.00221108
99677	1	CDX2-KO	chr20	2143	35002010	35002510	-0.585478	0.968298	-0.00549884
99702	1	CDX2-KO	chr20	2168	35267683	35268183	0.562359	0.968298	0.00826848
99724	1	CDX2-KO	chr20	2190	35431519	35432019	-0.5041	0.968298	-0.00727387
99730	1	CDX2-KO	chr20	2196	35451157	35451657	-0.363794	0.968298	-0.00356107
99737	1	CDX2-KO	chr20	2203	35539706	35540206	0.0621074	0.968298	0.00446913
99748	1	CDX2-KO	chr20	2214	35615594	35616094	-0.203018	0.968298	-0.0097468
99749	1	CDX2-KO	chr20	2215	35616098	35616598	0.118289	0.968298	0.0305584
99752	1	CDX2-KO	chr20	2218	35618645	35619145	0.495318	0.968298	0.00853385
99754	1	CDX2-KO	chr20	2220	35621491	35621991	-0.10572	0.968298	-0.000752127
99758	1	CDX2-KO	chr20	2224	35664726	35665226	-0.193045	0.968298	-0.0320192
99760	1	CDX2-KO	chr20	2226	35698263	35698763	0.030799	0.968298	0.00060375
99764	1	CDX2-KO	chr20	2230	35741434	35741934	-0.511524	0.968298	-0.0219755
99765	1	CDX2-KO	chr20	2231	35742204	35742704	0.0256532	0.968298	0.011022
99769	1	CDX2-KO	chr20	2235	35769001	35769501	-0.975334	0.968298	-0.0655318
99777	1	CDX2-KO	chr20	2243	35856195	35856695	0.168889	0.968298	0.00540989
99779	1	CDX2-KO	chr20	2245	35857379	35857879	-0.523292	0.968298	-0.00356558
99794	1	CDX2-KO	chr20	2260	36050738	36051238	0.10245	0.968298	0.0128525
99805	1	CDX2-KO	chr20	2271	36094542	36095042	-0.352032	0.968298	-0.00838178
99814	1	CDX2-KO	chr20	2280	36122301	36122801	0.429064	0.968298	0.0284116
99817	1	CDX2-KO	chr20	2283	36149488	36149988	0.842589	0.968298	0.00468507
99820	1	CDX2-KO	chr20	2286	36154940	36155440	0.127199	0.968298	0.00287425
99830	1	CDX2-KO	chr20	2296	36217218	36217718	-0.505048	0.968298	-0.0289352
99833	1	CDX2-KO	chr20	2299	36237118	36237618	-0.618035	0.968298	-0.00377995
99837	1	CDX2-KO	chr20	2303	36304681	36305181	0.433598	0.968298	0.00381791
99854	1	CDX2-KO	chr20	2320	36400842	36401342	0.343976	0.968298	0.0166125
99856	1	CDX2-KO	chr20	2322	36436175	36436675	-0.162982	0.968298	-0.00891649
99858	1	CDX2-KO	chr20	2324	36443028	36443528	-0.757894	0.968298	-0.00596854
99860	1	CDX2-KO	chr20	2326	36454671	36455171	-0.228501	0.968298	-0.00583697
99863	1	CDX2-KO	chr20	2329	36463193	36463693	0.0648862	0.968298	0.000658644
99865	1	CDX2-KO	chr20	2331	36466878	36467378	-0.0389563	0.968298	-0.00487114
99871	1	CDX2-KO	chr20	2337	36483761	36484261	0.491632	0.968298	0.0619393
99878	1	CDX2-KO	chr20	2344	36540360	36540860	0.440546	0.968298	0.00866204
99879	1	CDX2-KO	chr20	2345	36541204	36541704	-0.0340868	0.968298	-0.00406451
99882	1	CDX2-KO	chr20	2348	36544115	36544615	-0.408239	0.968298	-0.00701738
99884	1	CDX2-KO	chr20	2350	36547962	36548462	0.0466792	0.968298	0.00145372
99895	1	CDX2-KO	chr20	2361	36585773	36586273	-0.279705	0.968298	-0.0409071
99898	1	CDX2-KO	chr20	2364	36592272	36592772	0.525468	0.968298	0.0134232
99903	1	CDX2-KO	chr20	2369	36606720	36607220	-0.205771	0.968298	-0.00355468
99905	1	CDX2-KO	chr20	2371	36629875	36630375	0.484767	0.968298	0.00529881
99911	1	CDX2-KO	chr20	2377	36695358	36695858	0.613671	0.968298	0.0178392
99915	1	CDX2-KO	chr20	2381	36733121	36733621	-0.222689	0.968298	-0.00147533
99921	1	CDX2-KO	chr20	2387	36773489	36773989	0.213811	0.968298	0.0417983
99923	1	CDX2-KO	chr20	2389	36779518	36780018	-0.461883	0.968298	-0.00457855
99932	1	CDX2-KO	chr20	2398	36835570	36836070	0.119925	0.968298	0.0246465
99933	1	CDX2-KO	chr20	2399	36836583	36837083	0.0961573	0.968298	0.0050892
99962	1	CDX2-KO	chr20	2428	37251729	37252229	-0.00633647	0.968298	-0.000170366
99968	1	CDX2-KO	chr20	2434	37282493	37282993	0.797403	0.968298	0.0163297
99974	1	CDX2-KO	chr20	2440	37314540	37315040	-0.361166	0.968298	-0.0549777
99979	1	CDX2-KO	chr20	2445	37331485	37331985	0.578078	0.968298	0.00678029
99980	1	CDX2-KO	chr20	2446	37332080	37332580	-0.402607	0.968298	-0.0635964
99981	1	CDX2-KO	chr20	2447	37336303	37336803	0.327275	0.968298	0.0142289
99985	1	CDX2-KO	chr20	2451	37345838	37346338	0.281461	0.968298	0.0251286
99987	1	CDX2-KO	chr20	2453	37355898	37356398	0.35836	0.968298	0.00430675
99989	1	CDX2-KO	chr20	2455	37378918	37379418	0.729165	0.968298	0.00707868
100007	1	CDX2-KO	chr20	2473	37416203	37416703	-0.655053	0.968298	-0.0158965
100010	1	CDX2-KO	chr20	2476	37471770	37472270	0.162442	0.968298	0.00151891
100016	1	CDX2-KO	chr20	2482	37505724	37506224	0.616223	0.968298	0.012596
100024	1	CDX2-KO	chr20	2490	37527659	37528159	-0.478903	0.968298	-0.0562284
100030	1	CDX2-KO	chr20	2496	37567533	37568033	-0.414415	0.968298	-0.00584221
100039	1	CDX2-KO	chr20	2505	37669391	37669891	0.575459	0.968298	0.00471698
100053	1	CDX2-KO	chr20	2519	37829053	37829553	-0.689841	0.968298	-0.00611009
100058	1	CDX2-KO	chr20	2524	37847132	37847632	-0.575661	0.968298	-0.00734548
100063	1	CDX2-KO	chr20	2529	37879019	37879519	1.61052	0.968298	0.0262472
100071	1	CDX2-KO	chr20	2537	37914895	37915395	0.202799	0.968298	0.0235823
100076	1	CDX2-KO	chr20	2542	37941326	37941826	-0.161796	0.968298	-0.00342205
100082	1	CDX2-KO	chr20	2548	38030888	38031388	0.378646	0.968298	0.00534493
100092	1	CDX2-KO	chr20	2558	38117605	38118105	0.224354	0.968298	0.00308347
100097	1	CDX2-KO	chr20	2563	38139134	38139634	-0.732856	0.968298	-0.00932821
100106	1	CDX2-KO	chr20	2572	38168859	38169359	0.343686	0.968298	0.00904912
100111	1	CDX2-KO	chr20	2577	38217566	38218066	0.253861	0.968298	0.00384114
100128	1	CDX2-KO	chr20	2594	38347515	38348015	0.0992388	0.968298	0.000832874
100138	1	CDX2-KO	chr20	2604	38446396	38446896	-0.222888	0.968298	-0.0232305
100141	1	CDX2-KO	chr20	2607	38550196	38550696	0.118361	0.968298	0.000927152
100162	1	CDX2-KO	chr20	2628	38671092	38671592	0.554024	0.968298	0.0118895
100163	1	CDX2-KO	chr20	2629	38673644	38674144	0.210804	0.968298	0.0056163
100164	1	CDX2-KO	chr20	2630	38674246	38674746	0.160819	0.968298	0.0193472
100165	1	CDX2-KO	chr20	2631	38680461	38680961	-0.422622	0.968298	-0.00701658
100171	1	CDX2-KO	chr20	2637	38725152	38725652	-0.987109	0.968298	-0.0255965
100179	1	CDX2-KO	chr20	2645	38778963	38779463	0.533263	0.968298	0.00875696
100188	1	CDX2-KO	chr20	2654	38874944	38875444	0.0282646	0.968298	0.00046289
100195	1	CDX2-KO	chr20	2661	38926054	38926554	0.053743	0.968298	0.0149337
100201	1	CDX2-KO	chr20	2667	39010465	39010965	0.573746	0.968298	0.0389623
100204	1	CDX2-KO	chr20	2670	39066412	39066912	-0.224296	0.968298	-0.00658096
100205	1	CDX2-KO	chr20	2671	39081107	39081607	-0.010375	0.968298	-0.000192034
100210	1	CDX2-KO	chr20	2676	39214700	39215200	0.0508671	0.968298	0.000759359
100214	1	CDX2-KO	chr20	2680	39271222	39271722	-0.686188	0.968298	-0.00922014
100227	1	CDX2-KO	chr20	2693	39885947	39886447	-0.123137	0.968298	-0.00202288
100235	1	CDX2-KO	chr20	2701	40223529	40224029	-0.732874	0.968298	-0.00887741
100243	1	CDX2-KO	chr20	2709	40307909	40308409	-0.0386072	0.968298	-0.00125911
100250	1	CDX2-KO	chr20	2716	40432234	40432734	-0.187879	0.968298	-0.00306396
100261	1	CDX2-KO	chr20	2727	40565646	40566146	2.48929	0.968298	0.0455408
100288	1	CDX2-KO	chr20	2754	40741425	40741925	-0.391969	0.968298	-0.00412111
100305	1	CDX2-KO	chr20	2771	40968653	40969153	0.891277	0.968298	0.0374076
100311	1	CDX2-KO	chr20	2777	41027821	41028321	0.0255446	0.968298	0.000336898
100316	1	CDX2-KO	chr20	2782	41047552	41048052	0.157764	0.968298	0.0013796
100319	1	CDX2-KO	chr20	2785	41054410	41054910	0.350736	0.968298	0.0219697
100324	1	CDX2-KO	chr20	2790	41134391	41134891	-0.40568	0.968298	-0.00201376
100340	1	CDX2-KO	chr20	2806	41316809	41317309	0.0731456	0.968298	0.00422901
100344	1	CDX2-KO	chr20	2810	41339895	41340395	-0.120421	0.968298	-0.0187169
100347	1	CDX2-KO	chr20	2813	41344502	41345002	-0.342305	0.968298	-0.0312668
100361	1	CDX2-KO	chr20	2827	41392271	41392771	-0.149191	0.968298	-0.00185866
100365	1	CDX2-KO	chr20	2831	41398399	41398899	0.48086	0.968298	0.00407564
100372	1	CDX2-KO	chr20	2838	41574768	41575268	-0.840011	0.968298	-0.0115487
100373	1	CDX2-KO	chr20	2839	41603939	41604439	0.868202	0.968298	0.00678773
100379	1	CDX2-KO	chr20	2845	41650541	41651041	-0.219845	0.968298	-0.00226451
100381	1	CDX2-KO	chr20	2847	41690647	41691147	0.749582	0.968298	0.010144
100386	1	CDX2-KO	chr20	2852	41723078	41723578	0.153506	0.968298	0.00250295
100395	1	CDX2-KO	chr20	2861	41895216	41895716	0.0457721	0.968298	0.000899369
100397	1	CDX2-KO	chr20	2863	41960096	41960596	0.311846	0.968298	0.00763562
100398	1	CDX2-KO	chr20	2864	42018886	42019386	0.20478	0.968298	0.00266553
100408	1	CDX2-KO	chr20	2874	42946576	42947076	0.2236	0.968298	0.00244433
100409	1	CDX2-KO	chr20	2875	42961749	42962249	-0.737663	0.968298	-0.0057935
100415	1	CDX2-KO	chr20	2881	43096433	43096933	-0.512624	0.968298	-0.0070981
100416	1	CDX2-KO	chr20	2882	43102342	43102842	0.553946	0.968298	0.00877981
100420	1	CDX2-KO	chr20	2886	43191100	43191600	-0.606528	0.968298	-0.00591461
100432	1	CDX2-KO	chr20	2898	43383292	43383792	0.540473	0.968298	0.0171979
100434	1	CDX2-KO	chr20	2900	43389256	43389756	1.02355	0.968298	0.0257077
100436	1	CDX2-KO	chr20	2902	43404812	43405312	0.00774482	0.968298	0.000153735
100440	1	CDX2-KO	chr20	2906	43442412	43442912	0.0565978	0.968298	0.00185998
100442	1	CDX2-KO	chr20	2908	43457024	43457524	-0.103736	0.968298	-0.0103757
100450	1	CDX2-KO	chr20	2916	43514051	43514551	0.0983389	0.968298	0.0245606
100463	1	CDX2-KO	chr20	2929	43590690	43591190	-0.241448	0.968298	-0.044787
100468	1	CDX2-KO	chr20	2934	43658596	43659096	-0.906788	0.968298	-0.0184246
100470	1	CDX2-KO	chr20	2936	43665737	43666237	-0.00762576	0.968298	-0.000768428
100476	1	CDX2-KO	chr20	2942	43721239	43721739	0.405733	0.968298	0.00621591
100477	1	CDX2-KO	chr20	2943	43721841	43722341	0.665665	0.968298	0.0104161
100479	1	CDX2-KO	chr20	2945	43749676	43750176	0.0509088	0.968298	0.00272028
100497	1	CDX2-KO	chr20	2963	44080682	44081182	-0.0209621	0.968298	-0.000451751
100546	1	CDX2-KO	chr20	3012	44443371	44443871	0.00747434	0.968298	0.000248948
100553	1	CDX2-KO	chr20	3019	44531619	44532119	0.643182	0.968298	0.0906408
100554	1	CDX2-KO	chr20	3020	44541974	44542474	0.534537	0.968298	0.00439787
100565	1	CDX2-KO	chr20	3031	44646234	44646734	-0.274936	0.968298	-0.00276324
100579	1	CDX2-KO	chr20	3045	44733297	44733797	-0.228986	0.968298	-0.00644858
100581	1	CDX2-KO	chr20	3047	44736179	44736679	-0.212427	0.968298	-0.00932552
100586	1	CDX2-KO	chr20	3052	44752489	44752989	0.454019	0.968298	0.00526254
100589	1	CDX2-KO	chr20	3055	44776918	44777418	-0.585904	0.968298	-0.00376732
100591	1	CDX2-KO	chr20	3057	44785794	44786294	0.59166	0.968298	0.00488341
100592	1	CDX2-KO	chr20	3058	44803559	44804059	0.478349	0.968298	0.00513479
100612	1	CDX2-KO	chr20	3078	45011009	45011509	-0.677445	0.968298	-0.0118572
100614	1	CDX2-KO	chr20	3080	45020428	45020928	0.419359	0.968298	0.00622891
100616	1	CDX2-KO	chr20	3082	45044011	45044511	-0.424569	0.968298	-0.00487017
100620	1	CDX2-KO	chr20	3086	45092050	45092550	0.428223	0.968298	0.00556903
100625	1	CDX2-KO	chr20	3091	45138707	45139207	0.0255367	0.968298	0.00117501
100631	1	CDX2-KO	chr20	3097	45305199	45305699	0.48269	0.968298	0.00441233
100648	1	CDX2-KO	chr20	3114	45344216	45344716	0.737195	0.968298	0.0163837
100657	1	CDX2-KO	chr20	3123	45372635	45373135	0.349602	0.968298	0.00376604
100659	1	CDX2-KO	chr20	3125	45405781	45406281	0.157551	0.968298	0.00436942
100663	1	CDX2-KO	chr20	3129	45436758	45437258	0.150505	0.968298	0.016035
100682	1	CDX2-KO	chr20	3148	45546008	45546508	0.0254324	0.968298	0.000329382
100684	1	CDX2-KO	chr20	3150	45587418	45587918	0.656717	0.968298	0.0175563
100692	1	CDX2-KO	chr20	3158	45799106	45799606	0.243767	0.968298	0.00938415
100693	1	CDX2-KO	chr20	3159	45812277	45812777	0.088162	0.968298	0.0213033
100701	1	CDX2-KO	chr20	3167	45835198	45835698	-0.507589	0.968298	-0.00321001
100707	1	CDX2-KO	chr20	3173	45889991	45890491	-0.455886	0.968298	-0.0427868
100712	1	CDX2-KO	chr20	3178	45911599	45912099	0.127056	0.968298	0.00575522
100715	1	CDX2-KO	chr20	3181	45934411	45934911	-0.0965276	0.968298	-0.0134723
100717	1	CDX2-KO	chr20	3183	45948762	45949262	-1.08293	0.968298	-0.0114369
100724	1	CDX2-KO	chr20	3190	45971685	45972185	-0.0965014	0.968298	-0.0204239
100725	1	CDX2-KO	chr20	3191	45972211	45972711	0.0529953	0.968298	0.0102612
100733	1	CDX2-KO	chr20	3199	46008750	46009250	0.356935	0.968298	0.00428398
100734	1	CDX2-KO	chr20	3200	46011704	46012204	0.349793	0.968298	0.0137869
100736	1	CDX2-KO	chr20	3202	46014011	46014511	0.428187	0.968298	0.0594453
100744	1	CDX2-KO	chr20	3210	46057165	46057665	0.095427	0.968298	0.00124505
100745	1	CDX2-KO	chr20	3211	46057976	46058476	0.232015	0.968298	0.00995684
100757	1	CDX2-KO	chr20	3223	46151790	46152290	-0.152046	0.968298	-0.00666156
100763	1	CDX2-KO	chr20	3229	46230878	46231378	-0.0165448	0.968298	-0.00117968
100766	1	CDX2-KO	chr20	3232	46251341	46251841	0.0507376	0.968298	0.00181215
100788	1	CDX2-KO	chr20	3254	46410866	46411366	0.046144	0.968298	0.00247321
100812	1	CDX2-KO	chr20	3278	46689372	46689872	-0.0112737	0.968298	-0.00446185
100821	1	CDX2-KO	chr20	3287	46746918	46747418	-0.175522	0.968298	-0.0011998
100822	1	CDX2-KO	chr20	3288	46747879	46748379	0.601564	0.968298	0.022524
100828	1	CDX2-KO	chr20	3294	46791912	46792412	0.705832	0.968298	0.0393275
100841	1	CDX2-KO	chr20	3307	46895652	46896152	0.230119	0.968298	0.00215385
100842	1	CDX2-KO	chr20	3308	46901668	46902168	-0.190022	0.968298	-0.00144302
100852	1	CDX2-KO	chr20	3318	46971217	46971717	-0.448843	0.968298	-0.028299
100858	1	CDX2-KO	chr20	3324	47030250	47030750	-0.834188	0.968298	-0.0099622
100860	1	CDX2-KO	chr20	3326	47031787	47032287	-0.0338175	0.968298	-0.00270469
100862	1	CDX2-KO	chr20	3328	47102576	47103076	-0.276423	0.968298	-0.00402644
100868	1	CDX2-KO	chr20	3334	47147533	47148033	0.193896	0.968298	0.00151608
100874	1	CDX2-KO	chr20	3340	47195504	47196004	0.661061	0.968298	0.00945396
100877	1	CDX2-KO	chr20	3343	47204251	47204751	0.542169	0.968298	0.00975871
100888	1	CDX2-KO	chr20	3354	47317983	47318483	0.108739	0.968298	0.008186
100893	1	CDX2-KO	chr20	3359	47341227	47341727	0.332411	0.968298	0.00670109
100902	1	CDX2-KO	chr20	3368	47360077	47360577	0.0238118	0.968298	0.000202809
100911	1	CDX2-KO	chr20	3377	47428112	47428612	0.539633	0.968298	0.00730241
100919	1	CDX2-KO	chr20	3385	47466985	47467485	-0.872264	0.968298	-0.0130821
100946	1	CDX2-KO	chr20	3412	47802114	47802614	0.930757	0.968298	0.0126564
100953	1	CDX2-KO	chr20	3419	47908661	47909161	-0.159321	0.968298	-0.00318986
100955	1	CDX2-KO	chr20	3421	47927721	47928221	-0.280294	0.968298	-0.00422184
100962	1	CDX2-KO	chr20	3428	47973358	47973858	2.97052e-05	0.968298	2.76502e-07
100967	1	CDX2-KO	chr20	3433	48096878	48097378	-0.812378	0.968298	-0.00512994
100992	1	CDX2-KO	chr20	3458	48368750	48369250	-0.726603	0.968298	-0.00501735
100999	1	CDX2-KO	chr20	3465	48417079	48417579	0.673592	0.968298	0.0187156
101006	1	CDX2-KO	chr20	3472	48467550	48468050	0.47618	0.968298	0.00609807
101012	1	CDX2-KO	chr20	3478	48563436	48563936	-0.0269494	0.968298	-0.000189179
101024	1	CDX2-KO	chr20	3490	48630695	48631195	-0.989289	0.968298	-0.0152863
101027	1	CDX2-KO	chr20	3493	48656838	48657338	-0.30743	0.968298	-0.00986685
101035	1	CDX2-KO	chr20	3501	48725418	48725918	-1.70225	0.968298	-0.028495
101037	1	CDX2-KO	chr20	3503	48747035	48747535	0.0134915	0.968298	0.000351213
101038	1	CDX2-KO	chr20	3504	48751158	48751658	0.202884	0.968298	0.00273088
101046	1	CDX2-KO	chr20	3512	48827867	48828367	0.13193	0.968298	0.020409
101047	1	CDX2-KO	chr20	3513	48828662	48829162	-0.150875	0.968298	-0.00117633
101056	1	CDX2-KO	chr20	3522	48904434	48904934	0.265444	0.968298	0.00433133
101061	1	CDX2-KO	chr20	3527	48922597	48923097	-0.0921348	0.968298	-0.000695647
101062	1	CDX2-KO	chr20	3528	48923170	48923670	0.450201	0.968298	0.0035444
101066	1	CDX2-KO	chr20	3532	48949516	48950016	0.505513	0.968298	0.0330725
101074	1	CDX2-KO	chr20	3540	49047185	49047685	0.422976	0.968298	0.00336932
101076	1	CDX2-KO	chr20	3542	49071742	49072242	-0.347589	0.968298	-0.00447537
101086	1	CDX2-KO	chr20	3552	49216994	49217494	0.227719	0.968298	0.0138557
101095	1	CDX2-KO	chr20	3561	49281122	49281622	0.0164453	0.968298	0.000633146
101102	1	CDX2-KO	chr20	3568	49333838	49334338	0.571532	0.968298	0.0269404
101104	1	CDX2-KO	chr20	3570	49380373	49380873	-0.0612641	0.968298	-0.00322854
101112	1	CDX2-KO	chr20	3578	49433443	49433943	-0.884246	0.968298	-0.008345
101113	1	CDX2-KO	chr20	3579	49435729	49436229	-0.460645	0.968298	-0.003737
101114	1	CDX2-KO	chr20	3580	49441425	49441925	0.183003	0.968298	0.00148067
101116	1	CDX2-KO	chr20	3582	49447849	49448349	-0.464602	0.968298	-0.00809243
101123	1	CDX2-KO	chr20	3589	49497081	49497581	0.0976962	0.968298	0.00440848
101127	1	CDX2-KO	chr20	3593	49508512	49509012	-1.61405	0.968298	-0.0213275
101129	1	CDX2-KO	chr20	3595	49534238	49534738	-0.0612596	0.968298	-0.00206712
101138	1	CDX2-KO	chr20	3604	49568475	49568975	-0.233542	0.968298	-0.0368547
101139	1	CDX2-KO	chr20	3605	49568993	49569493	-1.0193	0.968298	-0.0266788
101141	1	CDX2-KO	chr20	3607	49572710	49573210	0.174871	0.968298	0.00206185
101142	1	CDX2-KO	chr20	3608	49583602	49584102	0.70284	0.968298	0.00985866
101150	1	CDX2-KO	chr20	3616	49615764	49616264	-0.171361	0.968298	-0.00261056
101159	1	CDX2-KO	chr20	3625	49681427	49681927	-0.11967	0.968298	-0.0189726
101167	1	CDX2-KO	chr20	3633	49713714	49714214	-0.267897	0.968298	-0.049143
101168	1	CDX2-KO	chr20	3634	49742875	49743375	0.20823	0.968298	0.00913352
101190	1	CDX2-KO	chr20	3656	49914476	49914976	0.566256	0.968298	0.0138633
101192	1	CDX2-KO	chr20	3658	49915801	49916301	0.138402	0.968298	0.00583966
101200	1	CDX2-KO	chr20	3666	49965319	49965819	-0.467859	0.968298	-0.00378346
101202	1	CDX2-KO	chr20	3668	49982593	49983093	-0.105108	0.968298	-0.0162987
101215	1	CDX2-KO	chr20	3681	50029664	50030164	-0.24989	0.968298	-0.00526546
101217	1	CDX2-KO	chr20	3683	50033643	50034143	-0.353816	0.968298	-0.00477236
101219	1	CDX2-KO	chr20	3685	50038544	50039044	0.0530596	0.968298	0.00241626
101241	1	CDX2-KO	chr20	3707	50121809	50122309	0.205496	0.968298	0.0083208
101257	1	CDX2-KO	chr20	3723	50179148	50179648	-0.2548	0.968298	-0.0118064
101260	1	CDX2-KO	chr20	3726	50190259	50190759	-0.264988	0.968298	-0.0532307
101267	1	CDX2-KO	chr20	3733	50216539	50217039	-0.0126663	0.968298	-0.00146146
101279	1	CDX2-KO	chr20	3745	50278227	50278727	-0.843548	0.968298	-0.00788118
101281	1	CDX2-KO	chr20	3747	50280674	50281174	-0.203015	0.968298	-0.00185153
101286	1	CDX2-KO	chr20	3752	50294541	50295041	0.887974	0.968298	0.0123319
101291	1	CDX2-KO	chr20	3757	50321288	50321788	0.12524	0.968298	0.00715281
101297	1	CDX2-KO	chr20	3763	50360050	50360550	0.100011	0.968298	0.00464193
101298	1	CDX2-KO	chr20	3764	50372470	50372970	-2.01754	0.968298	-0.0845042
101320	1	CDX2-KO	chr20	3786	50509132	50509632	0.382467	0.968298	0.00409058
101324	1	CDX2-KO	chr20	3790	50540788	50541288	0.261367	0.968298	0.00744225
101326	1	CDX2-KO	chr20	3792	50570402	50570902	0.137295	0.968298	0.00559158
101328	1	CDX2-KO	chr20	3794	50579884	50580384	-0.128694	0.968298	-0.00342626
101331	1	CDX2-KO	chr20	3797	50595986	50596486	0.3043	0.968298	0.00217001
101334	1	CDX2-KO	chr20	3800	50624634	50625134	-0.249945	0.968298	-0.00184476
101335	1	CDX2-KO	chr20	3801	50625414	50625914	0.281394	0.968298	0.00433456
101343	1	CDX2-KO	chr20	3809	50642402	50642902	-0.0849303	0.968298	-0.00624941
101344	1	CDX2-KO	chr20	3810	50644678	50645178	-0.0419506	0.968298	-0.000251913
101350	1	CDX2-KO	chr20	3816	50663346	50663846	0.876441	0.968298	0.0264588
101359	1	CDX2-KO	chr20	3825	50713632	50714132	0.427459	0.968298	0.00591025
101360	1	CDX2-KO	chr20	3826	50718369	50718869	0.22139	0.968298	0.0019557
101364	1	CDX2-KO	chr20	3830	50730993	50731493	0.30113	0.968298	0.139481
101365	1	CDX2-KO	chr20	3831	50731624	50732124	0.226425	0.968298	0.0153802
101372	1	CDX2-KO	chr20	3838	50762284	50762784	-0.488013	0.968298	-0.00278149
101376	1	CDX2-KO	chr20	3842	50781471	50781971	-0.652596	0.968298	-0.0135664
101379	1	CDX2-KO	chr20	3845	50790606	50791106	0.128048	0.968298	0.0206239
101389	1	CDX2-KO	chr20	3855	50870057	50870557	-0.654056	0.968298	-0.00782425
101399	1	CDX2-KO	chr20	3865	50931508	50932008	0.113451	0.968298	0.0238503
101409	1	CDX2-KO	chr20	3875	51015051	51015551	0.134759	0.968298	0.00425671
101416	1	CDX2-KO	chr20	3882	51070669	51071169	0.329035	0.968298	0.00264114
101424	1	CDX2-KO	chr20	3890	51117176	51117676	0.451372	0.968298	0.00587364
101425	1	CDX2-KO	chr20	3891	51118266	51118766	-0.526792	0.968298	-0.00593386
101431	1	CDX2-KO	chr20	3897	51176903	51177403	-0.175798	0.968298	-0.00293958
101436	1	CDX2-KO	chr20	3902	51258461	51258961	0.663886	0.968298	0.0557906
101443	1	CDX2-KO	chr20	3909	51304758	51305258	0.423663	0.968298	0.00297059
101450	1	CDX2-KO	chr20	3916	51318179	51318679	-0.0628548	0.968298	-0.00374557
101462	1	CDX2-KO	chr20	3928	51428281	51428781	-0.432924	0.968298	-0.016436
101464	1	CDX2-KO	chr20	3930	51446657	51447157	0.351277	0.968298	0.00209927
101469	1	CDX2-KO	chr20	3935	51541834	51542334	0.0391429	0.968298	0.000642463
101481	1	CDX2-KO	chr20	3947	51701364	51701864	-0.0158855	0.968298	-0.000197768
101491	1	CDX2-KO	chr20	3957	51837868	51838368	-0.148681	0.968298	-0.00219117
101501	1	CDX2-KO	chr20	3967	52022081	52022581	-0.216223	0.968298	-0.00222421
101502	1	CDX2-KO	chr20	3968	52031433	52031933	-0.615286	0.968298	-0.00642512
101503	1	CDX2-KO	chr20	3969	52033256	52033756	0.122912	0.968298	0.00146142
101517	1	CDX2-KO	chr20	3983	52192227	52192727	-0.0722658	0.968298	-0.00368345
101524	1	CDX2-KO	chr20	3990	52783693	52784193	-0.745681	0.968298	-0.00753493
101526	1	CDX2-KO	chr20	3992	52972027	52972527	0.556815	0.968298	0.0114041
101528	1	CDX2-KO	chr20	3994	53045846	53046346	-0.628442	0.968298	-0.00586964
101533	1	CDX2-KO	chr20	3999	53201107	53201607	-0.0010484	0.968298	-1.74462e-05
101539	1	CDX2-KO	chr20	4005	53327685	53328185	0.771474	0.968298	0.00840881
101547	1	CDX2-KO	chr20	4013	53413101	53413601	-0.479783	0.968298	-0.0315035
101552	1	CDX2-KO	chr20	4018	53563355	53563855	0.391505	0.968298	0.00652653
101559	1	CDX2-KO	chr20	4025	53597077	53597577	0.483158	0.968298	0.00609866
101575	1	CDX2-KO	chr20	4041	53735425	53735925	-0.794894	0.968298	-0.00949749
101594	1	CDX2-KO	chr20	4060	53869698	53870198	0.548115	0.968298	0.00637429
101598	1	CDX2-KO	chr20	4064	53886082	53886582	0.0959457	0.968298	0.00450973
101611	1	CDX2-KO	chr20	4077	54152550	54153050	-0.493175	0.968298	-0.00516077
101617	1	CDX2-KO	chr20	4083	54199580	54200080	-1.71226	0.968298	-0.0395944
101628	1	CDX2-KO	chr20	4094	54362282	54362782	0.066453	0.968298	0.00243429
101630	1	CDX2-KO	chr20	4096	54469224	54469724	0.482237	0.968298	0.00489341
101636	1	CDX2-KO	chr20	4102	54510476	54510976	-0.0580126	0.968298	-0.00181299
101637	1	CDX2-KO	chr20	4103	54525906	54526406	0.866343	0.968298	0.00602079
101642	1	CDX2-KO	chr20	4108	54668465	54668965	-0.7162	0.968298	-0.0155814
101670	1	CDX2-KO	chr20	4136	56628380	56628880	-0.0279357	0.968298	-0.00196962
101672	1	CDX2-KO	chr20	4138	56629987	56630487	-0.0148878	0.968298	-0.0030775
101678	1	CDX2-KO	chr20	4144	56729957	56730457	-0.114801	0.968298	-0.00173277
101682	1	CDX2-KO	chr20	4148	56740666	56741166	-1.99733	0.968298	-0.0332643
101687	1	CDX2-KO	chr20	4153	56778851	56779351	0.353164	0.968298	0.003699
101691	1	CDX2-KO	chr20	4157	56804516	56805016	0.316358	0.968298	0.0232849
101704	1	CDX2-KO	chr20	4170	56859654	56860154	-0.118959	0.968298	-0.0156691
101708	1	CDX2-KO	chr20	4174	56872541	56873041	-0.130652	0.968298	-0.00279402
101710	1	CDX2-KO	chr20	4176	56874916	56875416	0.094589	0.968298	0.00890781
101714	1	CDX2-KO	chr20	4180	56897336	56897836	1.46963	0.968298	0.0213626
101727	1	CDX2-KO	chr20	4193	57002262	57002762	0.591734	0.968298	0.0137505
101732	1	CDX2-KO	chr20	4198	57008269	57008769	0.231125	0.968298	0.00364348
101735	1	CDX2-KO	chr20	4201	57024865	57025365	-0.340991	0.968298	-0.00368231
101742	1	CDX2-KO	chr20	4208	57048162	57048662	0.188033	0.968298	0.00818759
101745	1	CDX2-KO	chr20	4211	57070772	57071272	-0.396222	0.968298	-0.00230904
101749	1	CDX2-KO	chr20	4215	57089580	57090080	-0.424651	0.968298	-0.0230091
101751	1	CDX2-KO	chr20	4217	57106271	57106771	-0.00989261	0.968298	-0.000193865
101761	1	CDX2-KO	chr20	4227	57222521	57223021	0.315758	0.968298	0.00268254
101767	1	CDX2-KO	chr20	4233	57258048	57258548	-0.157424	0.968298	-0.00170515
101768	1	CDX2-KO	chr20	4234	57259043	57259543	0.2553	0.968298	0.00345053
101777	1	CDX2-KO	chr20	4243	57266919	57267419	0.662688	0.968298	0.0108157
101779	1	CDX2-KO	chr20	4245	57270158	57270658	-0.160813	0.968298	-0.00285889
101782	1	CDX2-KO	chr20	4248	57294519	57295019	-0.0740707	0.968298	-0.00123437
101786	1	CDX2-KO	chr20	4252	57326574	57327074	0.0530316	0.968298	0.0103401
101793	1	CDX2-KO	chr20	4259	57390156	57390656	-0.0124695	0.968298	-0.00038718
101799	1	CDX2-KO	chr20	4265	57433408	57433908	1.21851	0.968298	0.0167026
101803	1	CDX2-KO	chr20	4269	57443317	57443817	-0.281872	0.968298	-0.00301757
101814	1	CDX2-KO	chr20	4280	57495175	57495675	0.420443	0.968298	0.00598301
101817	1	CDX2-KO	chr20	4283	57509615	57510115	0.558207	0.968298	0.0263068
101823	1	CDX2-KO	chr20	4289	57594200	57594700	0.540111	0.968298	0.011834
101835	1	CDX2-KO	chr20	4301	57680382	57680882	0.167909	0.968298	0.00307824
101846	1	CDX2-KO	chr20	4312	57718363	57718863	-0.284128	0.968298	-0.0399721
101849	1	CDX2-KO	chr20	4315	57769738	57770238	-0.585571	0.968298	-0.0130126
101868	1	CDX2-KO	chr20	4334	57968130	57968630	-0.518682	0.968298	-0.00842677
101871	1	CDX2-KO	chr20	4337	57991183	57991683	-0.232996	0.968298	-0.0163184
101880	1	CDX2-KO	chr20	4346	58150629	58151129	0.0431895	0.968298	0.000972237
101893	1	CDX2-KO	chr20	4359	58294695	58295195	-0.982298	0.968298	-0.0550627
101899	1	CDX2-KO	chr20	4365	58372760	58373260	0.617895	0.968298	0.00533872
101901	1	CDX2-KO	chr20	4367	58375310	58375810	-0.970613	0.968298	-0.0130753
101911	1	CDX2-KO	chr20	4377	58514209	58514709	-0.60738	0.968298	-0.018028
101912	1	CDX2-KO	chr20	4378	58514892	58515392	-0.844083	0.968298	-0.0272363
101913	1	CDX2-KO	chr20	4379	58519468	58519968	-0.459121	0.968298	-0.00377162
101917	1	CDX2-KO	chr20	4383	58597139	58597639	-0.419628	0.968298	-0.00438691
101922	1	CDX2-KO	chr20	4388	58628816	58629316	-3.17665	0.968298	-0.10291
101923	1	CDX2-KO	chr20	4389	58636957	58637457	-1.57082	0.968298	-0.0182831
101929	1	CDX2-KO	chr20	4395	58655788	58656288	-0.65787	0.968298	-0.00976872
101933	1	CDX2-KO	chr20	4399	58692474	58692974	-0.0461976	0.968298	-0.00865282
101937	1	CDX2-KO	chr20	4403	58800038	58800538	1.05197	0.968298	0.0104872
101958	1	CDX2-KO	chr20	4424	58892828	58893328	0.203396	0.968298	0.00360343
101960	1	CDX2-KO	chr20	4426	58938243	58938743	0.49846	0.968298	0.00636783
101978	1	CDX2-KO	chr20	4444	59239943	59240443	0.762084	0.968298	0.0185582
101999	1	CDX2-KO	chr20	4465	59577061	59577561	0.136943	0.968298	0.00270292
102026	1	CDX2-KO	chr20	4492	60034175	60034675	0.500744	0.968298	0.0274983
102035	1	CDX2-KO	chr20	4501	60137597	60138097	-0.0112503	0.968298	-0.000200696
102039	1	CDX2-KO	chr20	4505	60224876	60225376	-0.594101	0.968298	-0.0144409
102048	1	CDX2-KO	chr20	4514	60512592	60513092	-0.105391	0.968298	-0.00354627
102051	1	CDX2-KO	chr20	4517	60586740	60587240	-0.175676	0.968298	-0.00260189
102059	1	CDX2-KO	chr20	4525	60970557	60971057	0.957587	0.968298	0.0370525
102067	1	CDX2-KO	chr20	4533	61170463	61170963	-1.04254	0.968298	-0.0148374
102073	1	CDX2-KO	chr20	4539	61251966	61252466	0.293319	0.968298	0.0173216
102076	1	CDX2-KO	chr20	4542	61254140	61254640	-0.573983	0.968298	-0.00669834
102081	1	CDX2-KO	chr20	4547	61345641	61346141	0.228728	0.968298	0.00212937
102082	1	CDX2-KO	chr20	4548	61352874	61353374	-0.491153	0.968298	-0.00831549
102098	1	CDX2-KO	chr20	4564	61538668	61539168	-0.473455	0.968298	-0.00686504
102101	1	CDX2-KO	chr20	4567	61588376	61588876	0.0924179	0.968298	0.000713743
102118	1	CDX2-KO	chr20	4584	61918487	61918987	-0.102394	0.968298	-0.000990778
102120	1	CDX2-KO	chr20	4586	61934892	61935392	1.07396	0.968298	0.0252713
102127	1	CDX2-KO	chr20	4593	61980914	61981414	-0.0194732	0.968298	-0.000659468
102142	1	CDX2-KO	chr20	4608	62121314	62121814	-0.129295	0.968298	-0.00482733
102145	1	CDX2-KO	chr20	4611	62123767	62124267	-0.0301832	0.968298	-0.000468986
102152	1	CDX2-KO	chr20	4618	62155502	62156002	0.567671	0.968298	0.0169138
102161	1	CDX2-KO	chr20	4627	62217676	62218176	-0.0342047	0.968298	-0.000470825
102163	1	CDX2-KO	chr20	4629	62220128	62220628	0.576162	0.968298	0.108086
102166	1	CDX2-KO	chr20	4632	62236631	62237131	-0.373592	0.968298	-0.00527751
102168	1	CDX2-KO	chr20	4634	62238134	62238634	0.0217499	0.968298	0.0103237
102172	1	CDX2-KO	chr20	4638	62297239	62297739	0.903949	0.968298	0.0224949
102174	1	CDX2-KO	chr20	4640	62302585	62303085	-0.101642	0.968298	-0.0333878
102179	1	CDX2-KO	chr20	4645	62324817	62325317	-0.316526	0.968298	-0.00188564
102180	1	CDX2-KO	chr20	4646	62336399	62336899	1.25783	0.968298	0.0197928
102183	1	CDX2-KO	chr20	4649	62355377	62355877	0.304358	0.968298	0.0045946
102197	1	CDX2-KO	chr20	4663	62374554	62375054	-1.33608	0.968298	-0.0134937
102200	1	CDX2-KO	chr20	4666	62382657	62383157	-0.274838	0.968298	-0.0172687
102202	1	CDX2-KO	chr20	4668	62386786	62387286	0.0120277	0.968298	0.0015154
102214	1	CDX2-KO	chr20	4680	62471965	62472465	-0.766879	0.968298	-0.0104541
102231	1	CDX2-KO	chr20	4697	62508804	62509304	0.107165	0.968298	0.00113358
102239	1	CDX2-KO	chr20	4705	62551482	62551982	-0.0928277	0.968298	-0.00141631
102240	1	CDX2-KO	chr20	4706	62571640	62572140	0.842631	0.968298	0.00960516
102245	1	CDX2-KO	chr20	4711	62623730	62624230	-0.0688645	0.968298	-0.0196967
102253	1	CDX2-KO	chr20	4719	62642141	62642641	0.412341	0.968298	0.0224944
102258	1	CDX2-KO	chr20	4724	62668419	62668919	0.0629536	0.968298	0.00296729
102259	1	CDX2-KO	chr20	4725	62677781	62678281	-0.24886	0.968298	-0.0063718
102273	1	CDX2-KO	chr20	4739	62782868	62783368	-0.469165	0.968298	-0.00613802
102274	1	CDX2-KO	chr20	4740	62791390	62791890	-0.35468	0.968298	-0.0424598
102279	1	CDX2-KO	chr20	4745	62796182	62796682	0.53157	0.968298	0.0649935
102283	1	CDX2-KO	chr20	4749	62805712	62806212	1.11721	0.968298	0.0197759
102292	1	CDX2-KO	chr20	4758	62822723	62823223	-0.182169	0.968298	-0.0113689
102294	1	CDX2-KO	chr20	4760	62824802	62825302	0.135997	0.968298	0.00711254
102295	1	CDX2-KO	chr20	4761	62831260	62831760	0.160117	0.968298	0.00258652
102302	1	CDX2-KO	chr20	4768	62861694	62862194	-0.045629	0.968298	-0.0131031
102305	1	CDX2-KO	chr20	4771	62875416	62875916	-0.234166	0.968298	-0.00863121
102308	1	CDX2-KO	chr20	4774	62893746	62894246	-0.14851	0.968298	-0.00213603
102313	1	CDX2-KO	chr20	4779	62914868	62915368	-1.05817	0.968298	-0.0273725
102327	1	CDX2-KO	chr20	4793	62954039	62954539	-0.456484	0.968298	-0.0131059
102328	1	CDX2-KO	chr20	4794	62955802	62956302	-0.223536	0.968298	-0.0146404
102338	1	CDX2-KO	chr20	4804	63014660	63015160	-0.0699171	0.968298	-0.00284298
102340	1	CDX2-KO	chr20	4806	63019213	63019713	0.846258	0.968298	0.0192825
102343	1	CDX2-KO	chr20	4809	63028403	63028903	0.845612	0.968298	0.0175424
102357	1	CDX2-KO	chr20	4823	63154321	63154821	1.17181	0.968298	0.0112529
102368	1	CDX2-KO	chr20	4834	63212270	63212770	-0.1918	0.968298	-0.00308361
102372	1	CDX2-KO	chr20	4838	63216755	63217255	-0.270466	0.968298	-0.00459118
102380	1	CDX2-KO	chr20	4846	63235332	63235832	-0.253252	0.968298	-0.00433908
102389	1	CDX2-KO	chr20	4855	63273517	63274017	0.00914973	0.968298	0.000109237
102391	1	CDX2-KO	chr20	4857	63290572	63291072	0.576398	0.968298	0.0153566
102398	1	CDX2-KO	chr20	4864	63309445	63309945	-0.00289638	0.968298	-7.69293e-05
102400	1	CDX2-KO	chr20	4866	63340893	63341393	-1.48182	0.968298	-0.0109843
102421	1	CDX2-KO	chr20	4887	63469980	63470480	-0.62418	0.968298	-0.00648452
102429	1	CDX2-KO	chr20	4895	63488265	63488765	0.429833	0.968298	0.0112169
102436	1	CDX2-KO	chr20	4902	63502561	63503061	0.0766985	0.968298	0.00225586
102451	1	CDX2-KO	chr20	4917	63554687	63555187	0.162048	0.968298	0.00352625
102455	1	CDX2-KO	chr20	4921	63587664	63588164	0.613102	0.968298	0.00798092
102456	1	CDX2-KO	chr20	4922	63614130	63614630	-0.812412	0.968298	-0.013814
102458	1	CDX2-KO	chr20	4924	63625880	63626380	-0.701597	0.968298	-0.0140121
102462	1	CDX2-KO	chr20	4928	63645183	63645683	-0.222525	0.968298	-0.00144501
102465	1	CDX2-KO	chr20	4931	63652335	63652835	0.229381	0.968298	0.0209943
102488	1	CDX2-KO	chr20	4954	63752766	63753266	-0.111456	0.968298	-0.00154845
102489	1	CDX2-KO	chr20	4955	63754012	63754512	0.826814	0.968298	0.00984566
102492	1	CDX2-KO	chr20	4958	63781970	63782470	-0.560913	0.968298	-0.0117365
102502	1	CDX2-KO	chr20	4968	63834914	63835414	0.0290656	0.968298	0.00548382
102510	1	CDX2-KO	chr20	4976	63854786	63855286	0.533972	0.968298	0.0158627
102511	1	CDX2-KO	chr20	4977	63855593	63856093	0.429121	0.968298	0.0128208
102517	1	CDX2-KO	chr20	4983	63863877	63864377	0.37609	0.968298	0.0297493
102519	1	CDX2-KO	chr20	4985	63865683	63866183	-0.336784	0.968298	-0.00801902
102535	1	CDX2-KO	chr20	5001	63969014	63969514	0.215622	0.968298	0.00674522
102544	1	CDX2-KO	chr20	5010	64035364	64035864	0.00662627	0.968298	6.32333e-05
102557	1	CDX2-KO	chr20	5023	64053983	64054483	0.300495	0.968298	0.00723331
102561	1	CDX2-KO	chr20	5027	64056992	64057492	-0.632498	0.968298	-0.00904351
102574	1	CDX2-KO	chr20	5040	64084189	64084689	0.0557964	0.968298	0.000768109
102585	1	CDX2-KO	chr20	5051	64192331	64192831	0.847933	0.968298	0.0232881
102588	1	CDX2-KO	chr20	5054	64223355	64223855	0.0901318	0.968298	0.00469239
102589	1	CDX2-KO	chr20	5055	64255367	64255867	0.318478	0.968298	0.0581155
102597	1	CDX2-KO	chr21	4	14118980	14119480	-0.667865	0.968298	-0.00938489
102599	1	CDX2-KO	chr21	6	14215823	14216323	0.173229	0.968298	0.0237467
102615	1	CDX2-KO	chr21	22	14460170	14460670	0.767297	0.968298	0.00711883
102616	1	CDX2-KO	chr21	23	14493716	14494216	-0.540037	0.968298	-0.00799608
102620	1	CDX2-KO	chr21	27	14834134	14834634	0.539869	0.968298	0.00699973
102621	1	CDX2-KO	chr21	28	14864577	14865077	0.154677	0.968298	0.00978563
102629	1	CDX2-KO	chr21	36	14947586	14948086	0.549957	0.968298	0.00896493
102632	1	CDX2-KO	chr21	39	14958267	14958767	-0.360019	0.968298	-0.0104912
102636	1	CDX2-KO	chr21	43	14987301	14987801	0.143832	0.968298	0.00147992
102646	1	CDX2-KO	chr21	53	15065510	15066010	-0.329392	0.968298	-0.0192684
102655	1	CDX2-KO	chr21	62	15242283	15242783	-0.0359171	0.968298	-0.00484698
102661	1	CDX2-KO	chr21	68	15291561	15292061	-0.484586	0.968298	-0.0668401
102668	1	CDX2-KO	chr21	75	15520714	15521214	0.237127	0.968298	0.00347297
102676	1	CDX2-KO	chr21	83	15587016	15587516	-0.998276	0.968298	-0.033784
102677	1	CDX2-KO	chr21	84	15592224	15592724	0.331735	0.968298	0.00501225
102689	1	CDX2-KO	chr21	96	15738557	15739057	1.39128	0.968298	0.0272949
102691	1	CDX2-KO	chr21	98	15742592	15743092	0.483106	0.968298	0.00527623
102697	1	CDX2-KO	chr21	104	15788819	15789319	0.48348	0.968298	0.00264628
102698	1	CDX2-KO	chr21	105	15807369	15807869	0.978578	0.968298	0.0179328
102705	1	CDX2-KO	chr21	112	15905223	15905723	-0.354804	0.968298	-0.00503458
102706	1	CDX2-KO	chr21	113	15905834	15906334	-0.269721	0.968298	-0.00183411
102719	1	CDX2-KO	chr21	126	16394314	16394814	0.0602439	0.968298	0.000990346
102724	1	CDX2-KO	chr21	131	16633734	16634234	-0.228476	0.968298	-0.00743032
102726	1	CDX2-KO	chr21	133	16912982	16913482	-0.0909752	0.968298	-0.00260333
102729	1	CDX2-KO	chr21	136	16992362	16992862	-0.244362	0.968298	-0.00261655
102731	1	CDX2-KO	chr21	138	17049682	17050182	-0.718631	0.968298	-0.0313095
102734	1	CDX2-KO	chr21	141	17270140	17270640	0.64276	0.968298	0.00478522
102738	1	CDX2-KO	chr21	145	17370964	17371464	-0.393878	0.968298	-0.00575214
102745	1	CDX2-KO	chr21	152	17513428	17513928	0.060238	0.968298	0.00267583
102747	1	CDX2-KO	chr21	154	17520461	17520961	-0.205682	0.968298	-0.00113006
102749	1	CDX2-KO	chr21	156	17522858	17523358	1.09847	0.968298	0.0112698
102759	1	CDX2-KO	chr21	166	17689188	17689688	0.177241	0.968298	0.00178117
102761	1	CDX2-KO	chr21	168	17818477	17818977	0.016203	0.968298	0.000759554
102770	1	CDX2-KO	chr21	177	18096374	18096874	0.87029	0.968298	0.0121578
102771	1	CDX2-KO	chr21	178	18155730	18156230	-0.134014	0.968298	-0.00113051
102780	1	CDX2-KO	chr21	187	18970368	18970868	-0.449741	0.968298	-0.0106881
102781	1	CDX2-KO	chr21	188	18987555	18988055	1.00093	0.968298	0.0170876
102784	1	CDX2-KO	chr21	191	19607932	19608432	0.312826	0.968298	0.00833346
102788	1	CDX2-KO	chr21	195	20272923	20273423	0.142427	0.968298	0.00961218
102797	1	CDX2-KO	chr21	204	20739348	20739848	0.388905	0.968298	0.00418619
102800	1	CDX2-KO	chr21	207	20998026	20998526	0.00608406	0.968298	0.000599976
102801	1	CDX2-KO	chr21	208	20999524	21000024	-0.811463	0.968298	-0.00784378
102802	1	CDX2-KO	chr21	209	21003663	21004163	-0.119721	0.968298	-0.00112702
102808	1	CDX2-KO	chr21	215	21210636	21211136	0.573765	0.968298	0.00913293
102815	1	CDX2-KO	chr21	222	21801897	21802397	-0.0993115	0.968298	-0.000612543
102822	1	CDX2-KO	chr21	229	22574975	22575475	-0.761146	0.968298	-0.0115702
102827	1	CDX2-KO	chr21	234	23096646	23097146	-0.180532	0.968298	-0.00174087
102828	1	CDX2-KO	chr21	235	23097619	23098119	-0.417961	0.968298	-0.0104617
102832	1	CDX2-KO	chr21	239	23401232	23401732	-0.570659	0.968298	-0.00493766
102835	1	CDX2-KO	chr21	242	23725575	23726075	0.494542	0.968298	0.00719578
102842	1	CDX2-KO	chr21	249	23968571	23969071	-0.0208785	0.968298	-0.00121743
102854	1	CDX2-KO	chr21	261	25206392	25206892	-0.369401	0.968298	-0.0070333
102856	1	CDX2-KO	chr21	263	25283648	25284148	-0.063224	0.968298	-0.00132471
102858	1	CDX2-KO	chr21	265	25323295	25323795	-0.639452	0.968298	-0.0187272
102859	1	CDX2-KO	chr21	266	25343780	25344280	-0.271776	0.968298	-0.0116288
102860	1	CDX2-KO	chr21	267	25349980	25350480	-0.0230694	0.968298	-0.00029594
102873	1	CDX2-KO	chr21	280	25640241	25640741	0.536018	0.968298	0.0127512
102878	1	CDX2-KO	chr21	285	25788558	25789058	-0.0376217	0.968298	-0.000415017
102888	1	CDX2-KO	chr21	295	25878197	25878697	-0.741134	0.968298	-0.00476898
102893	1	CDX2-KO	chr21	300	25903445	25903945	0.203173	0.968298	0.0097983
102897	1	CDX2-KO	chr21	304	26041440	26041940	-0.288484	0.968298	-0.0071773
102903	1	CDX2-KO	chr21	310	26110723	26111223	1.49197	0.968298	0.0239396
102914	1	CDX2-KO	chr21	321	26167648	26168148	-0.3156	0.968298	-0.004249
102922	1	CDX2-KO	chr21	329	26570150	26570650	-0.124005	0.968298	-0.00256649
102933	1	CDX2-KO	chr21	340	26844532	26845032	-0.112523	0.968298	-0.00533037
102934	1	CDX2-KO	chr21	341	26845328	26845828	0.0837045	0.968298	0.00638847
102936	1	CDX2-KO	chr21	343	26851268	26851768	0.523462	0.968298	0.00624972
102938	1	CDX2-KO	chr21	345	26909913	26910413	-0.06851	0.968298	-0.00216107
102947	1	CDX2-KO	chr21	354	26967575	26968075	0.00524483	0.968298	8.815e-05
102953	1	CDX2-KO	chr21	360	27129167	27129667	0.432414	0.968298	0.0151662
102958	1	CDX2-KO	chr21	365	27371603	27372103	0.547475	0.968298	0.0034924
102959	1	CDX2-KO	chr21	366	27423000	27423500	-0.941153	0.968298	-0.00808203
102962	1	CDX2-KO	chr21	369	27694708	27695208	-0.434493	0.968298	-0.00516895
102965	1	CDX2-KO	chr21	372	27804433	27804933	0.339663	0.968298	0.00456148
102969	1	CDX2-KO	chr21	376	28235015	28235515	-0.161414	0.968298	-0.00217427
102977	1	CDX2-KO	chr21	384	28554820	28555320	-0.298105	0.968298	-0.0115591
102979	1	CDX2-KO	chr21	386	28580131	28580631	1.17741	0.968298	0.0190737
102981	1	CDX2-KO	chr21	388	28697108	28697608	0.556003	0.968298	0.00387652
102993	1	CDX2-KO	chr21	400	28922294	28922794	-2.09935	0.968298	-0.0322253
102998	1	CDX2-KO	chr21	405	29005720	29006220	0.122071	0.968298	0.00168272
103014	1	CDX2-KO	chr21	421	29245097	29245597	0.0423837	0.968298	0.00285731
103028	1	CDX2-KO	chr21	435	29430414	29430914	0.859918	0.968298	0.00896324
103031	1	CDX2-KO	chr21	438	29477220	29477720	0.0818915	0.968298	0.00185287
103037	1	CDX2-KO	chr21	444	29870784	29871284	-0.684034	0.968298	-0.0104499
103054	1	CDX2-KO	chr21	461	30463680	30464180	0.30581	0.968298	0.00502889
103065	1	CDX2-KO	chr21	472	30981352	30981852	0.410087	0.968298	0.00375578
103081	1	CDX2-KO	chr21	488	31299376	31299876	0.514837	0.968298	0.00707814
103093	1	CDX2-KO	chr21	500	31418145	31418645	-0.385002	0.968298	-0.0133046
103109	1	CDX2-KO	chr21	516	31553387	31553887	-0.0944277	0.968298	-0.00124775
103110	1	CDX2-KO	chr21	517	31554670	31555170	-0.448266	0.968298	-0.00495262
103115	1	CDX2-KO	chr21	522	31559559	31560059	0.416439	0.968298	0.0333114
103128	1	CDX2-KO	chr21	535	31714948	31715448	0.708902	0.968298	0.00464427
103137	1	CDX2-KO	chr21	544	31865961	31866461	0.13149	0.968298	0.007453
103147	1	CDX2-KO	chr21	554	31894438	31894938	-1.16172	0.968298	-0.0204589
103170	1	CDX2-KO	chr21	577	32278326	32278826	0.107829	0.968298	0.00356151
103173	1	CDX2-KO	chr21	580	32306043	32306543	-0.432547	0.968298	-0.0440904
103180	1	CDX2-KO	chr21	587	32392781	32393281	-0.106728	0.968298	-0.0128816
103181	1	CDX2-KO	chr21	588	32403104	32403604	0.696861	0.968298	0.0240042
103182	1	CDX2-KO	chr21	589	32411514	32412014	0.356817	0.968298	0.0101819
103185	1	CDX2-KO	chr21	592	32433007	32433507	-0.518692	0.968298	-0.00739679
103187	1	CDX2-KO	chr21	594	32477253	32477753	0.652339	0.968298	0.00690357
103211	1	CDX2-KO	chr21	618	32756045	32756545	-0.496701	0.968298	-0.00663385
103212	1	CDX2-KO	chr21	619	32771158	32771658	-0.0802791	0.968298	-0.0100041
103222	1	CDX2-KO	chr21	629	32958511	32959011	-0.646744	0.968298	-0.00707338
103234	1	CDX2-KO	chr21	641	33064097	33064597	0.0965106	0.968298	0.000939629
103256	1	CDX2-KO	chr21	663	33281067	33281567	0.732162	0.968298	0.0234564
103258	1	CDX2-KO	chr21	665	33302718	33303218	-0.419938	0.968298	-0.0210595
103264	1	CDX2-KO	chr21	671	33362114	33362614	0.545586	0.968298	0.0229061
103267	1	CDX2-KO	chr21	674	33399874	33400374	-0.0861717	0.968298	-0.00128955
103276	1	CDX2-KO	chr21	683	33479866	33480366	-0.15771	0.968298	-0.050836
103280	1	CDX2-KO	chr21	687	33541921	33542421	-0.0229369	0.968298	-0.00306659
103285	1	CDX2-KO	chr21	692	33588486	33588986	-0.192485	0.968298	-0.0414289
103293	1	CDX2-KO	chr21	700	33644644	33645144	-1.17294	0.968298	-0.037117
103300	1	CDX2-KO	chr21	707	33692118	33692618	0.0118558	0.968298	9.49386e-05
103308	1	CDX2-KO	chr21	715	33817905	33818405	0.877211	0.968298	0.0101778
103322	1	CDX2-KO	chr21	729	33951132	33951632	-0.553554	0.968298	-0.00948065
103327	1	CDX2-KO	chr21	734	34039952	34040452	0.452878	0.968298	0.00502299
103330	1	CDX2-KO	chr21	737	34074721	34075221	0.249858	0.968298	0.00378208
103340	1	CDX2-KO	chr21	747	34159184	34159684	0.936691	0.968298	0.0112054
103350	1	CDX2-KO	chr21	757	34305793	34306293	0.0702171	0.968298	0.00223892
103360	1	CDX2-KO	chr21	767	34518945	34519445	-0.113727	0.968298	-0.000768882
103368	1	CDX2-KO	chr21	775	34578317	34578817	0.263339	0.968298	0.00669939
103371	1	CDX2-KO	chr21	778	34602987	34603487	-0.349621	0.968298	-0.0182603
103377	1	CDX2-KO	chr21	784	34670653	34671153	0.222916	0.968298	0.00642368
103390	1	CDX2-KO	chr21	797	34818725	34819225	-0.0780392	0.968298	-0.000990622
103391	1	CDX2-KO	chr21	798	34846411	34846911	0.139685	0.968298	0.0112435
103407	1	CDX2-KO	chr21	814	35026595	35027095	0.208819	0.968298	0.00332676
103408	1	CDX2-KO	chr21	815	35046775	35047275	-0.617288	0.968298	-0.00809242
103413	1	CDX2-KO	chr21	820	35206106	35206606	-0.526506	0.968298	-0.0131756
103422	1	CDX2-KO	chr21	829	35400340	35400840	0.0638492	0.968298	0.000603397
103423	1	CDX2-KO	chr21	830	35438487	35438987	0.545797	0.968298	0.0138218
103431	1	CDX2-KO	chr21	838	35940228	35940728	-0.164595	0.968298	-0.0012449
103445	1	CDX2-KO	chr21	852	36104609	36105109	-0.191088	0.968298	-0.0087075
103452	1	CDX2-KO	chr21	859	36127959	36128459	-0.765779	0.968298	-0.008558
103457	1	CDX2-KO	chr21	864	36141419	36141919	0.458928	0.968298	0.0292826
103477	1	CDX2-KO	chr21	884	36236374	36236874	-0.407201	0.968298	-0.004677
103486	1	CDX2-KO	chr21	893	36320515	36321015	0.127509	0.968298	0.011012
103488	1	CDX2-KO	chr21	895	36330861	36331361	-0.839855	0.968298	-0.017722
103492	1	CDX2-KO	chr21	899	36388010	36388510	-0.562978	0.968298	-0.00403745
103502	1	CDX2-KO	chr21	909	36542217	36542717	0.0332279	0.968298	0.000552364
103506	1	CDX2-KO	chr21	913	36630660	36631160	-0.494715	0.968298	-0.00854789
103516	1	CDX2-KO	chr21	923	36705250	36705750	0.800513	0.968298	0.0138248
103523	1	CDX2-KO	chr21	930	36732677	36733177	1.30058	0.968298	0.0253385
103529	1	CDX2-KO	chr21	936	36860076	36860576	-0.868798	0.968298	-0.0236642
103543	1	CDX2-KO	chr21	950	37006841	37007341	0.00727571	0.968298	0.000215572
103549	1	CDX2-KO	chr21	956	37073990	37074490	-1.16401	0.968298	-0.0229449
103555	1	CDX2-KO	chr21	962	37153772	37154272	0.7187	0.968298	0.0112581
103595	1	CDX2-KO	chr21	1002	37528064	37528564	-0.358922	0.968298	-0.00425277
103596	1	CDX2-KO	chr21	1003	37531286	37531786	-0.369569	0.968298	-0.00798632
103597	1	CDX2-KO	chr21	1004	37533267	37533767	0.0647564	0.968298	0.00110333
103610	1	CDX2-KO	chr21	1017	37675150	37675650	0.375831	0.968298	0.00925327
103614	1	CDX2-KO	chr21	1021	37712101	37712601	0.482241	0.968298	0.0121563
103618	1	CDX2-KO	chr21	1025	37914126	37914626	-0.345668	0.968298	-0.0148439
103619	1	CDX2-KO	chr21	1026	37915595	37916095	-0.44586	0.968298	-0.00595646
103626	1	CDX2-KO	chr21	1033	38179941	38180441	0.0221847	0.968298	0.000551557
103627	1	CDX2-KO	chr21	1034	38218971	38219471	-0.896651	0.968298	-0.0228172
103634	1	CDX2-KO	chr21	1041	38333841	38334341	1.24096	0.968298	0.0208495
103637	1	CDX2-KO	chr21	1044	38377545	38378045	-0.0164108	0.968298	-0.000257356
103649	1	CDX2-KO	chr21	1056	38787498	38787998	-0.12525	0.968298	-0.00202745
103658	1	CDX2-KO	chr21	1065	38907074	38907574	-1.22514	0.968298	-0.025615
103662	1	CDX2-KO	chr21	1069	38945554	38946054	-1.42785	0.968298	-0.0337227
103665	1	CDX2-KO	chr21	1072	38968794	38969294	-0.0942877	0.968298	-0.00216843
103680	1	CDX2-KO	chr21	1087	39137078	39137578	-0.451134	0.968298	-0.0328938
103682	1	CDX2-KO	chr21	1089	39143747	39144247	-1.74865	0.968298	-0.0301272
103688	1	CDX2-KO	chr21	1095	39208821	39209321	0.420673	0.968298	0.00427647
103716	1	CDX2-KO	chr21	1123	39456351	39456851	0.025957	0.968298	0.000289809
103718	1	CDX2-KO	chr21	1125	39524232	39524732	-0.608632	0.968298	-0.00515033
103730	1	CDX2-KO	chr21	1137	39651127	39651627	0.468515	0.968298	0.00369853
103731	1	CDX2-KO	chr21	1138	39660516	39661016	-0.574403	0.968298	-0.00800436
103732	1	CDX2-KO	chr21	1139	39669859	39670359	-0.360378	0.968298	-0.00499365
103735	1	CDX2-KO	chr21	1142	39707276	39707776	0.556322	0.968298	0.0114412
103738	1	CDX2-KO	chr21	1145	39737598	39738098	-0.170293	0.968298	-0.00571316
103739	1	CDX2-KO	chr21	1146	39742515	39743015	-0.0533815	0.968298	-0.00387431
103742	1	CDX2-KO	chr21	1149	39867124	39867624	-0.120819	0.968298	-0.00687524
103744	1	CDX2-KO	chr21	1151	39900502	39901002	-1.18301	0.968298	-0.0247346
103746	1	CDX2-KO	chr21	1153	40042533	40043033	-0.410838	0.968298	-0.00930966
103748	1	CDX2-KO	chr21	1155	40143760	40144260	0.36712	0.968298	0.00468318
103760	1	CDX2-KO	chr21	1167	40886904	40887404	-0.609579	0.968298	-0.0425467
103768	1	CDX2-KO	chr21	1175	41071345	41071845	-0.461924	0.968298	-0.00348289
103773	1	CDX2-KO	chr21	1180	41133862	41134362	0.0622348	0.968298	0.000744468
103784	1	CDX2-KO	chr21	1191	41220127	41220627	0.707468	0.968298	0.00519539
103792	1	CDX2-KO	chr21	1199	41360155	41360655	0.24658	0.968298	0.00290622
103809	1	CDX2-KO	chr21	1216	41507930	41508430	0.0331696	0.968298	0.00434563
103815	1	CDX2-KO	chr21	1222	41605535	41606035	0.547127	0.968298	0.00845445
103821	1	CDX2-KO	chr21	1228	41653950	41654450	0.733067	0.968298	0.00528576
103823	1	CDX2-KO	chr21	1230	41671176	41671676	0.939797	0.968298	0.0126392
103826	1	CDX2-KO	chr21	1233	41681208	41681708	-0.63413	0.968298	-0.0132292
103827	1	CDX2-KO	chr21	1234	41684286	41684786	0.59121	0.968298	0.00634616
103828	1	CDX2-KO	chr21	1235	41704092	41704592	0.410778	0.968298	0.0122748
103839	1	CDX2-KO	chr21	1246	41754362	41754862	-0.639599	0.968298	-0.0089261
103843	1	CDX2-KO	chr21	1250	41766000	41766500	0.511404	0.968298	0.0127201
103860	1	CDX2-KO	chr21	1267	41864872	41865372	0.291662	0.968298	0.00338184
103870	1	CDX2-KO	chr21	1277	41950979	41951479	-0.133641	0.968298	-0.00630751
103877	1	CDX2-KO	chr21	1284	41973794	41974294	-0.184963	0.968298	-0.0117087
103884	1	CDX2-KO	chr21	1291	42039910	42040410	-0.437589	0.968298	-0.00379577
103886	1	CDX2-KO	chr21	1293	42056867	42057367	-0.562192	0.968298	-0.0277328
103909	1	CDX2-KO	chr21	1316	42257021	42257521	-0.630578	0.968298	-0.00896724
103910	1	CDX2-KO	chr21	1317	42258519	42259019	0.140085	0.968298	0.00557383
103911	1	CDX2-KO	chr21	1318	42262867	42263367	-0.363765	0.968298	-0.0228218
103926	1	CDX2-KO	chr21	1333	42411415	42411915	-0.373756	0.968298	-0.00528234
103928	1	CDX2-KO	chr21	1335	42437734	42438234	-0.209765	0.968298	-0.00475766
103944	1	CDX2-KO	chr21	1351	42524840	42525340	0.227027	0.968298	0.00368224
103947	1	CDX2-KO	chr21	1354	42545961	42546461	0.146127	0.968298	0.00285541
103949	1	CDX2-KO	chr21	1356	42553413	42553913	-0.24444	0.968298	-0.00238618
103966	1	CDX2-KO	chr21	1373	42656814	42657314	-0.696782	0.968298	-0.0211626
103971	1	CDX2-KO	chr21	1378	42677932	42678432	-0.232793	0.968298	-0.00412453
103978	1	CDX2-KO	chr21	1385	42779324	42779824	0.151868	0.968298	0.00130854
103981	1	CDX2-KO	chr21	1388	42783986	42784486	0.359678	0.968298	0.00520892
103985	1	CDX2-KO	chr21	1392	42804077	42804577	0.28982	0.968298	0.00307438
103986	1	CDX2-KO	chr21	1393	42806309	42806809	0.969969	0.968298	0.0119356
103992	1	CDX2-KO	chr21	1399	42834297	42834797	0.607471	0.968298	0.0081542
104005	1	CDX2-KO	chr21	1412	42923868	42924368	-0.319609	0.968298	-0.0391658
104011	1	CDX2-KO	chr21	1418	42937281	42937781	0.907474	0.968298	0.0693038
104027	1	CDX2-KO	chr21	1434	43197144	43197644	-0.102773	0.968298	-0.00144872
104034	1	CDX2-KO	chr21	1441	43333255	43333755	0.203008	0.968298	0.0169484
104037	1	CDX2-KO	chr21	1444	43352508	43353008	-0.779072	0.968298	-0.00881691
104042	1	CDX2-KO	chr21	1449	43373057	43373557	0.560809	0.968298	0.00343812
104046	1	CDX2-KO	chr21	1453	43611780	43612280	-1.03614	0.968298	-0.0379883
104055	1	CDX2-KO	chr21	1462	43719501	43720001	-0.107934	0.968298	-0.00471406
104066	1	CDX2-KO	chr21	1473	43787276	43787776	-0.328856	0.968298	-0.00422416
104078	1	CDX2-KO	chr21	1485	43880225	43880725	0.0188899	0.968298	0.00019961
104081	1	CDX2-KO	chr21	1488	43939001	43939501	0.462559	0.968298	0.0471021
104082	1	CDX2-KO	chr21	1489	43941673	43942173	0.00670563	0.968298	5.14602e-05
104085	1	CDX2-KO	chr21	1492	43985773	43986273	-0.553723	0.968298	-0.0253771
104095	1	CDX2-KO	chr21	1502	44083022	44083522	-0.0843963	0.968298	-0.0116741
104096	1	CDX2-KO	chr21	1503	44106971	44107471	-0.382735	0.968298	-0.0126514
104099	1	CDX2-KO	chr21	1506	44271940	44272440	0.273991	0.968298	0.00240991
104112	1	CDX2-KO	chr21	1519	44330864	44331364	1.70887	0.968298	0.0353035
104113	1	CDX2-KO	chr21	1520	44332261	44332761	0.487459	0.968298	0.0044718
104117	1	CDX2-KO	chr21	1524	44342138	44342638	0.475896	0.968298	0.0146979
104142	1	CDX2-KO	chr21	1549	44548958	44549458	-0.150098	0.968298	-0.00221186
104143	1	CDX2-KO	chr21	1550	44557734	44558234	-1.62809	0.968298	-0.0357639
104154	1	CDX2-KO	chr21	1561	44705958	44706458	-0.0369524	0.968298	-0.000402561
104156	1	CDX2-KO	chr21	1563	44707327	44707827	-0.878753	0.968298	-0.0105896
104160	1	CDX2-KO	chr21	1567	44710839	44711339	0.519993	0.968298	0.0180759
104163	1	CDX2-KO	chr21	1570	44714701	44715201	0.0500433	0.968298	0.000575621
104173	1	CDX2-KO	chr21	1580	44768408	44768908	-0.458174	0.968298	-0.0132811
104174	1	CDX2-KO	chr21	1581	44773567	44774067	-0.456956	0.968298	-0.0319816
104175	1	CDX2-KO	chr21	1582	44793248	44793748	0.380784	0.968298	0.0163504
104178	1	CDX2-KO	chr21	1585	44802631	44803131	0.540611	0.968298	0.0150824
104184	1	CDX2-KO	chr21	1591	44838225	44838725	-0.540858	0.968298	-0.00573714
104205	1	CDX2-KO	chr21	1612	44932355	44932855	0.0871224	0.968298	0.00170064
104206	1	CDX2-KO	chr21	1613	44935539	44936039	-0.0117429	0.968298	-0.000110374
104213	1	CDX2-KO	chr21	1620	44980205	44980705	-0.271031	0.968298	-0.00451539
104237	1	CDX2-KO	chr21	1644	45140286	45140786	-0.00519363	0.968298	-0.000362395
104243	1	CDX2-KO	chr21	1650	45227652	45228152	1.09793	0.968298	0.00876502
104246	1	CDX2-KO	chr21	1653	45248231	45248731	-0.637651	0.968298	-0.0102727
104248	1	CDX2-KO	chr21	1655	45253253	45253753	-0.253158	0.968298	-0.00404728
104251	1	CDX2-KO	chr21	1658	45287682	45288182	0.290759	0.968298	0.0621878
104260	1	CDX2-KO	chr21	1667	45318572	45319072	-1.15329	0.968298	-0.00676736
104264	1	CDX2-KO	chr21	1671	45324313	45324813	0.599319	0.968298	0.00661422
104269	1	CDX2-KO	chr21	1676	45349793	45350293	0.0180382	0.968298	0.000450455
104270	1	CDX2-KO	chr21	1677	45353123	45353623	-0.607217	0.968298	-0.00801631
104272	1	CDX2-KO	chr21	1679	45357798	45358298	-0.360507	0.968298	-0.00385813
104303	1	CDX2-KO	chr21	1710	45515538	45516038	0.341158	0.968298	0.0271818
104316	1	CDX2-KO	chr21	1723	45574182	45574682	0.0477258	0.968298	0.000491356
104320	1	CDX2-KO	chr21	1727	45617485	45617985	0.127697	0.968298	0.00292607
104321	1	CDX2-KO	chr21	1728	45639877	45640377	-1.00556	0.968298	-0.00555374
104325	1	CDX2-KO	chr21	1732	45642873	45643373	-0.0640248	0.968298	-0.0207366
104328	1	CDX2-KO	chr21	1735	45645754	45646254	0.558456	0.968298	0.00728724
104329	1	CDX2-KO	chr21	1736	45737095	45737595	-0.0932855	0.968298	-0.00292453
104339	1	CDX2-KO	chr21	1746	45916167	45916667	0.363873	0.968298	0.0112111
104341	1	CDX2-KO	chr21	1748	45948392	45948892	0.676342	0.968298	0.00705158
104347	1	CDX2-KO	chr21	1754	45973556	45974056	-0.398598	0.968298	-0.0253385
104350	1	CDX2-KO	chr21	1757	45975558	45976058	1.33547	0.968298	0.0305571
104352	1	CDX2-KO	chr21	1759	45977367	45977867	0.15193	0.968298	0.00760225
104359	1	CDX2-KO	chr21	1766	46022442	46022942	-0.0373144	0.968298	-0.000421097
104363	1	CDX2-KO	chr21	1770	46066974	46067474	0.479909	0.968298	0.00531877
104378	1	CDX2-KO	chr21	1785	46184208	46184708	-0.0562907	0.968298	-0.00324397
104386	1	CDX2-KO	chr21	1793	46228719	46229219	0.0784194	0.968298	0.0219834
104395	1	CDX2-KO	chr21	1802	46323245	46323745	-0.00106086	0.968298	-4.4282e-05
104402	1	CDX2-KO	chr21	1809	46409919	46410419	0.427373	0.968298	0.00781835
104404	1	CDX2-KO	chr21	1811	46423977	46424477	-0.360193	0.968298	-0.00397224
104415	1	CDX2-KO	chr21	1822	46635370	46635870	0.153845	0.968298	0.0328951
104423	1	CDX2-KO	chr22	3	17084639	17085139	0.255618	0.968298	0.045834
104438	1	CDX2-KO	chr22	18	17198594	17199094	0.175505	0.968298	0.0116458
104439	1	CDX2-KO	chr22	19	17199257	17199757	0.187716	0.968298	0.0212518
104441	1	CDX2-KO	chr22	21	17213941	17214441	0.580321	0.968298	0.0181159
104445	1	CDX2-KO	chr22	25	17239274	17239774	-1.01284	0.968298	-0.0147164
104452	1	CDX2-KO	chr22	32	17268363	17268863	0.726898	0.968298	0.0170828
104460	1	CDX2-KO	chr22	40	17328995	17329495	-0.479248	0.968298	-0.00445784
104461	1	CDX2-KO	chr22	41	17338959	17339459	0.124754	0.968298	0.0096133
104470	1	CDX2-KO	chr22	50	17381427	17381927	-0.133126	0.968298	-0.00239121
104471	1	CDX2-KO	chr22	51	17384840	17385340	-0.461545	0.968298	-0.00944025
104476	1	CDX2-KO	chr22	56	17434720	17435220	0.23958	0.968298	0.0033622
104477	1	CDX2-KO	chr22	57	17436854	17437354	-0.668965	0.968298	-0.0225205
104478	1	CDX2-KO	chr22	58	17450740	17451240	-0.263837	0.968298	-0.0119808
104479	1	CDX2-KO	chr22	59	17451254	17451754	-0.306134	0.968298	-0.0321494
104484	1	CDX2-KO	chr22	64	17493397	17493897	-0.560532	0.968298	-0.016975
104487	1	CDX2-KO	chr22	67	17558345	17558845	0.701063	0.968298	0.0112908
104488	1	CDX2-KO	chr22	68	17563154	17563654	-0.0200588	0.968298	-0.000368822
104499	1	CDX2-KO	chr22	79	17717751	17718251	-0.883014	0.968298	-0.0111155
104500	1	CDX2-KO	chr22	80	17727177	17727677	0.238819	0.968298	0.00228542
104505	1	CDX2-KO	chr22	85	17767197	17767697	0.00176116	0.968298	1.82508e-05
104506	1	CDX2-KO	chr22	86	17772093	17772593	0.791057	0.968298	0.00739888
104515	1	CDX2-KO	chr22	95	17794123	17794623	0.294155	0.968298	0.00204656
104526	1	CDX2-KO	chr22	106	17841825	17842325	-0.340154	0.968298	-0.00453463
104532	1	CDX2-KO	chr22	112	17888761	17889261	-1.46747	0.968298	-0.0253294
104551	1	CDX2-KO	chr22	131	17972612	17973112	0.522887	0.968298	0.0079576
104554	1	CDX2-KO	chr22	134	18001260	18001760	0.344564	0.968298	0.0533565
104556	1	CDX2-KO	chr22	136	18024334	18024834	-0.0631181	0.968298	-0.00422686
104560	1	CDX2-KO	chr22	140	18075998	18076498	-0.394169	0.968298	-0.00936787
104562	1	CDX2-KO	chr22	142	18078263	18078763	-0.0372902	0.968298	-0.00124627
104570	1	CDX2-KO	chr22	150	18163783	18164283	-0.500761	0.968298	-0.00509747
104571	1	CDX2-KO	chr22	151	18947651	18948151	0.793673	0.968298	0.0068908
104598	1	CDX2-KO	chr22	178	19168072	19168572	-0.817559	0.968298	-0.0118959
104619	1	CDX2-KO	chr22	199	19432240	19432740	-0.0847567	0.968298	-0.0141063
104620	1	CDX2-KO	chr22	200	19446901	19447401	0.338324	0.968298	0.0153753
104629	1	CDX2-KO	chr22	209	19503823	19504323	0.993807	0.968298	0.0182009
104636	1	CDX2-KO	chr22	216	19554681	19555181	0.196849	0.968298	0.0199497
104646	1	CDX2-KO	chr22	226	19632118	19632618	1.37721	0.968298	0.0541917
104648	1	CDX2-KO	chr22	228	19679504	19680004	-0.550001	0.968298	-0.0182281
104653	1	CDX2-KO	chr22	233	19714606	19715106	0.095772	0.968298	0.00108229
104683	1	CDX2-KO	chr22	263	19824321	19824821	0.546903	0.968298	0.0119163
104699	1	CDX2-KO	chr22	279	19902886	19903386	-0.348429	0.968298	-0.00299681
104701	1	CDX2-KO	chr22	281	19912459	19912959	-0.959103	0.968298	-0.00677184
104706	1	CDX2-KO	chr22	286	19943525	19944025	-0.17196	0.968298	-0.00241785
104708	1	CDX2-KO	chr22	288	19951722	19952222	-0.312683	0.968298	-0.00311795
104709	1	CDX2-KO	chr22	289	19953581	19954081	0.385522	0.968298	0.0294736
104710	1	CDX2-KO	chr22	290	19959201	19959701	-0.0830248	0.968298	-0.0199863
104712	1	CDX2-KO	chr22	292	19962265	19962765	-0.119992	0.968298	-0.0175155
104721	1	CDX2-KO	chr22	301	19987696	19988196	-1.2295	0.968298	-0.0143887
104725	1	CDX2-KO	chr22	305	20014796	20015296	0.153948	0.968298	0.0015895
104727	1	CDX2-KO	chr22	307	20016669	20017169	-0.153767	0.968298	-0.0205317
104732	1	CDX2-KO	chr22	312	20065957	20066457	0.0570087	0.968298	0.00060214
104733	1	CDX2-KO	chr22	313	20069936	20070436	0.705473	0.968298	0.0163385
104735	1	CDX2-KO	chr22	315	20077770	20078270	-0.0618884	0.968298	-0.00056581
104749	1	CDX2-KO	chr22	329	20129160	20129660	-0.176685	0.968298	-0.00433344
104754	1	CDX2-KO	chr22	334	20153986	20154486	0.567735	0.968298	0.0100599
104760	1	CDX2-KO	chr22	340	20191027	20191527	-0.530673	0.968298	-0.00596101
104761	1	CDX2-KO	chr22	341	20193342	20193842	0.547043	0.968298	0.0103819
104773	1	CDX2-KO	chr22	353	20245910	20246410	-1.14544	0.968298	-0.0131014
104775	1	CDX2-KO	chr22	355	20258480	20258980	-0.0194563	0.968298	-0.000173782
104778	1	CDX2-KO	chr22	358	20270123	20270623	-0.649361	0.968298	-0.0110165
104784	1	CDX2-KO	chr22	364	20313634	20314134	-0.370874	0.968298	-0.00667327
104795	1	CDX2-KO	chr22	375	20423764	20424264	-0.151805	0.968298	-0.00242394
104798	1	CDX2-KO	chr22	378	20430877	20431377	-0.17448	0.968298	-0.0114135
104799	1	CDX2-KO	chr22	379	20431388	20431888	0.300921	0.968298	0.0091974
104809	1	CDX2-KO	chr22	389	20495631	20496131	-0.136457	0.968298	-0.0223031
104816	1	CDX2-KO	chr22	396	20531195	20531695	-0.98426	0.968298	-0.0171912
104818	1	CDX2-KO	chr22	398	20545742	20546242	-1.06617	0.968298	-0.0171141
104820	1	CDX2-KO	chr22	400	20551950	20552450	0.953955	0.968298	0.0115327
104843	1	CDX2-KO	chr22	423	20803874	20804374	0.00397631	0.968298	0.000168808
104846	1	CDX2-KO	chr22	426	20840733	20841233	-0.267267	0.968298	-0.00158297
104850	1	CDX2-KO	chr22	430	20853162	20853662	-0.0812393	0.968298	-0.0041677
104868	1	CDX2-KO	chr22	448	20967802	20968302	-0.136118	0.968298	-0.00376769
104878	1	CDX2-KO	chr22	458	21014630	21015130	0.0774051	0.968298	0.00533742
104880	1	CDX2-KO	chr22	460	21022877	21023377	0.432787	0.968298	0.0100328
104884	1	CDX2-KO	chr22	464	21045571	21046071	0.0235242	0.968298	0.00309064
104888	1	CDX2-KO	chr22	468	21054892	21055392	-0.267655	0.968298	-0.00276531
104896	1	CDX2-KO	chr22	476	21578517	21579017	-0.0577022	0.968298	-0.000743708
104903	1	CDX2-KO	chr22	483	21641372	21641872	0.3182	0.968298	0.013735
104917	1	CDX2-KO	chr22	497	21701319	21701819	0.00970164	0.968298	0.000250823
104918	1	CDX2-KO	chr22	498	21702821	21703321	0.147033	0.968298	0.00111605
104923	1	CDX2-KO	chr22	503	21753197	21753697	-0.114335	0.968298	-0.00178534
104930	1	CDX2-KO	chr22	510	21867486	21867986	0.120699	0.968298	0.02019
104931	1	CDX2-KO	chr22	511	21917066	21917566	-0.232825	0.968298	-0.0142326
104933	1	CDX2-KO	chr22	513	21920914	21921414	1.66582	0.968298	0.0179854
104936	1	CDX2-KO	chr22	516	21938441	21938941	-0.0813523	0.968298	-0.00632972
104943	1	CDX2-KO	chr22	523	21981869	21982369	-0.348351	0.968298	-0.00587945
104951	1	CDX2-KO	chr22	531	22040452	22040952	-0.361886	0.968298	-0.00421955
104959	1	CDX2-KO	chr22	539	22164759	22165259	-1.57647	0.968298	-0.0221308
104964	1	CDX2-KO	chr22	544	22201038	22201538	-0.891117	0.968298	-0.0103216
104989	1	CDX2-KO	chr22	569	22553396	22553896	0.0459056	0.968298	0.00113182
105006	1	CDX2-KO	chr22	586	22720033	22720533	-0.375796	0.968298	-0.0125051
105011	1	CDX2-KO	chr22	591	22767809	22768309	-0.0204099	0.968298	-0.000157864
105036	1	CDX2-KO	chr22	616	23137397	23137897	-0.212936	0.968298	-0.00541757
105042	1	CDX2-KO	chr22	622	23149610	23150110	-0.609166	0.968298	-0.0197117
105044	1	CDX2-KO	chr22	624	23156264	23156764	0.175249	0.968298	0.00341434
105050	1	CDX2-KO	chr22	630	23180567	23181067	-0.318666	0.968298	-0.0186941
105061	1	CDX2-KO	chr22	641	23240883	23241383	0.131469	0.968298	0.00852419
105085	1	CDX2-KO	chr22	665	23402445	23402945	-0.0527673	0.968298	-0.0150331
105109	1	CDX2-KO	chr22	689	23541694	23542194	0.656985	0.968298	0.00615561
105111	1	CDX2-KO	chr22	691	23548351	23548851	1.12807	0.968298	0.0149534
105118	1	CDX2-KO	chr22	698	23608490	23608990	0.312202	0.968298	0.0101322
105120	1	CDX2-KO	chr22	700	23622573	23623073	-0.180142	0.968298	-0.00284497
105122	1	CDX2-KO	chr22	702	23677659	23678159	0.113833	0.968298	0.00101639
105124	1	CDX2-KO	chr22	704	23704058	23704558	0.0236611	0.968298	0.000218469
105126	1	CDX2-KO	chr22	706	23717144	23717644	-0.123971	0.968298	-0.015579
105131	1	CDX2-KO	chr22	711	23766545	23767045	0.131753	0.968298	0.00431125
105138	1	CDX2-KO	chr22	718	23781204	23781704	-0.179967	0.968298	-0.00312386
105145	1	CDX2-KO	chr22	725	23837084	23837584	1.17816	0.968298	0.0218942
105149	1	CDX2-KO	chr22	729	23856671	23857171	-0.0192155	0.968298	-0.00100403
105156	1	CDX2-KO	chr22	736	23894667	23895167	0.357148	0.968298	0.042174
105165	1	CDX2-KO	chr22	745	24011657	24012157	0.0730731	0.968298	0.00158904
105172	1	CDX2-KO	chr22	752	24142177	24142677	0.0362783	0.968298	0.000927233
105175	1	CDX2-KO	chr22	755	24147014	24147514	-0.923181	0.968298	-0.00942869
105180	1	CDX2-KO	chr22	760	24176617	24177117	1.13922	0.968298	0.0171911
105184	1	CDX2-KO	chr22	764	24186177	24186677	0.931508	0.968298	0.00601795
105185	1	CDX2-KO	chr22	765	24189623	24190123	0.0320829	0.968298	0.00153858
105188	1	CDX2-KO	chr22	768	24196564	24197064	-0.446238	0.968298	-0.043885
105190	1	CDX2-KO	chr22	770	24200609	24201109	-1.0887	0.968298	-0.0191566
105192	1	CDX2-KO	chr22	772	24214821	24215321	-0.862386	0.968298	-0.00790301
105203	1	CDX2-KO	chr22	783	24289074	24289574	0.86923	0.968298	0.0189046
105209	1	CDX2-KO	chr22	789	24363881	24364381	-0.560967	0.968298	-0.00531942
105220	1	CDX2-KO	chr22	800	24425347	24425847	0.769145	0.968298	0.00569254
105232	1	CDX2-KO	chr22	812	24533362	24533862	0.389779	0.968298	0.0035967
105235	1	CDX2-KO	chr22	815	24555048	24555548	0.207509	0.968298	0.0753085
105256	1	CDX2-KO	chr22	836	24705960	24706460	-0.404129	0.968298	-0.00770395
105259	1	CDX2-KO	chr22	839	24734458	24734958	0.677368	0.968298	0.00625253
105260	1	CDX2-KO	chr22	840	24738296	24738796	0.0390202	0.968298	0.000750646
105261	1	CDX2-KO	chr22	841	24768736	24769236	-0.325045	0.968298	-0.00599416
105266	1	CDX2-KO	chr22	846	24807596	24808096	0.878368	0.968298	0.013504
105271	1	CDX2-KO	chr22	851	24837471	24837971	0.102751	0.968298	0.00161829
105276	1	CDX2-KO	chr22	856	24925759	24926259	0.229949	0.968298	0.00341996
105279	1	CDX2-KO	chr22	859	24938703	24939203	-0.671078	0.968298	-0.0191286
105302	1	CDX2-KO	chr22	882	25050977	25051477	0.226704	0.968298	0.00335875
105307	1	CDX2-KO	chr22	887	25083639	25084139	-0.153218	0.968298	-0.00290208
105308	1	CDX2-KO	chr22	888	25100884	25101384	-0.504899	0.968298	-0.0116342
105309	1	CDX2-KO	chr22	889	25110886	25111386	0.400872	0.968298	0.0376558
105310	1	CDX2-KO	chr22	890	25111584	25112084	-0.00961356	0.968298	-0.000526289
105321	1	CDX2-KO	chr22	901	25237474	25237974	-1.22787	0.968298	-0.00887186
105334	1	CDX2-KO	chr22	914	25563190	25563690	-1.41272	0.968298	-0.0106052
105336	1	CDX2-KO	chr22	916	25564551	25565051	-0.0746198	0.968298	-0.00658934
105338	1	CDX2-KO	chr22	918	25616676	25617176	-0.0762874	0.968298	-0.000739136
105344	1	CDX2-KO	chr22	924	25772872	25773372	0.545639	0.968298	0.00785566
105345	1	CDX2-KO	chr22	925	25774458	25774958	0.00337372	0.968298	4.15585e-05
105349	1	CDX2-KO	chr22	929	25903216	25903716	-0.743322	0.968298	-0.00782678
105351	1	CDX2-KO	chr22	931	25933097	25933597	0.238392	0.968298	0.00300617
105356	1	CDX2-KO	chr22	936	25970266	25970766	-0.314516	0.968298	-0.00889498
105360	1	CDX2-KO	chr22	940	26055426	26055926	0.203911	0.968298	0.00303337
105366	1	CDX2-KO	chr22	946	26101614	26102114	-0.0750163	0.968298	-0.00162835
105367	1	CDX2-KO	chr22	947	26104672	26105172	-0.603157	0.968298	-0.0134026
105374	1	CDX2-KO	chr22	954	26170758	26171258	0.412862	0.968298	0.00865573
105378	1	CDX2-KO	chr22	958	26259446	26259946	-0.0832272	0.968298	-0.00124589
105382	1	CDX2-KO	chr22	962	26330890	26331390	0.0336878	0.968298	0.00107501
105385	1	CDX2-KO	chr22	965	26367617	26368117	0.570933	0.968298	0.0198253
105394	1	CDX2-KO	chr22	974	26429779	26430279	0.943205	0.968298	0.0108341
105396	1	CDX2-KO	chr22	976	26461204	26461704	0.346815	0.968298	0.0183247
105398	1	CDX2-KO	chr22	978	26480178	26480678	-0.266259	0.968298	-0.00417861
105401	1	CDX2-KO	chr22	981	26511658	26512158	0.772824	0.968298	0.0124102
105404	1	CDX2-KO	chr22	984	26550371	26550871	-0.406673	0.968298	-0.00437075
105408	1	CDX2-KO	chr22	988	26565180	26565680	-0.333316	0.968298	-0.00470034
105410	1	CDX2-KO	chr22	990	26574251	26574751	-0.0679032	0.968298	-0.0026592
105428	1	CDX2-KO	chr22	1008	26671689	26672189	-0.0827716	0.968298	-0.000750297
105429	1	CDX2-KO	chr22	1009	26672459	26672959	-0.389996	0.968298	-0.0464854
105436	1	CDX2-KO	chr22	1016	26777387	26777887	0.76348	0.968298	0.0258486
105451	1	CDX2-KO	chr22	1031	26977674	26978174	0.726596	0.968298	0.00604543
105458	1	CDX2-KO	chr22	1038	27123877	27124377	0.499494	0.968298	0.00593603
105459	1	CDX2-KO	chr22	1039	27133860	27134360	-1.3204	0.968298	-0.0263869
105462	1	CDX2-KO	chr22	1042	27171684	27172184	1.13423	0.968298	0.0103943
105477	1	CDX2-KO	chr22	1057	27345657	27346157	-0.0735459	0.968298	-0.000574377
105481	1	CDX2-KO	chr22	1061	27391338	27391838	0.333986	0.968298	0.00411943
105484	1	CDX2-KO	chr22	1064	27406401	27406901	0.548125	0.968298	0.00763833
105487	1	CDX2-KO	chr22	1067	27430962	27431462	0.599078	0.968298	0.0203332
105491	1	CDX2-KO	chr22	1071	27454773	27455273	0.0626505	0.968298	0.00105181
105496	1	CDX2-KO	chr22	1076	27501053	27501553	-0.16807	0.968298	-0.00105586
105504	1	CDX2-KO	chr22	1084	27627407	27627907	-1.00296	0.968298	-0.0174275
105508	1	CDX2-KO	chr22	1088	27654789	27655289	0.142398	0.968298	0.00558222
105527	1	CDX2-KO	chr22	1107	27796956	27797456	0.0606896	0.968298	0.000306293
105542	1	CDX2-KO	chr22	1122	27857393	27857893	0.231966	0.968298	0.00213812
105550	1	CDX2-KO	chr22	1130	27918425	27918925	0.171424	0.968298	0.0108255
105557	1	CDX2-KO	chr22	1137	27990877	27991377	0.254406	0.968298	0.0182159
105561	1	CDX2-KO	chr22	1141	28025256	28025756	-0.407261	0.968298	-0.00667358
105563	1	CDX2-KO	chr22	1143	28112691	28113191	0.765719	0.968298	0.0182697
105565	1	CDX2-KO	chr22	1145	28121148	28121648	0.367224	0.968298	0.00388258
105578	1	CDX2-KO	chr22	1158	28443447	28443947	-0.53163	0.968298	-0.0134561
105580	1	CDX2-KO	chr22	1160	28594639	28595139	-1.79225	0.968298	-0.0296815
105600	1	CDX2-KO	chr22	1180	28874976	28875476	1.36495	0.968298	0.0167377
105612	1	CDX2-KO	chr22	1192	28920662	28921162	0.869036	0.968298	0.0129307
105617	1	CDX2-KO	chr22	1197	28976964	28977464	-0.845813	0.968298	-0.0126343
105618	1	CDX2-KO	chr22	1198	28983114	28983614	0.241768	0.968298	0.0155115
105652	1	CDX2-KO	chr22	1232	29149668	29150168	0.790717	0.968298	0.00736603
105653	1	CDX2-KO	chr22	1233	29151237	29151737	0.0373301	0.968298	0.000350276
105664	1	CDX2-KO	chr22	1244	29220256	29220756	0.39435	0.968298	0.0106291
105665	1	CDX2-KO	chr22	1245	29240410	29240910	-0.35804	0.968298	-0.00631789
105680	1	CDX2-KO	chr22	1260	29304406	29304906	-0.20198	0.968298	-0.00233177
105690	1	CDX2-KO	chr22	1270	29330685	29331185	0.361261	0.968298	0.00560827
105696	1	CDX2-KO	chr22	1276	29370376	29370876	-0.351834	0.968298	-0.00502865
105701	1	CDX2-KO	chr22	1281	29412772	29413272	0.377004	0.968298	0.00443833
105704	1	CDX2-KO	chr22	1284	29443839	29444339	0.202157	0.968298	0.00308588
105713	1	CDX2-KO	chr22	1293	29479935	29480435	-0.261772	0.968298	-0.00776211
105715	1	CDX2-KO	chr22	1295	29481569	29482069	0.273279	0.968298	0.00343849
105717	1	CDX2-KO	chr22	1297	29528845	29529345	0.187837	0.968298	0.00264804
105725	1	CDX2-KO	chr22	1305	29605585	29606085	0.0170338	0.968298	0.0001257
105727	1	CDX2-KO	chr22	1307	29609104	29609604	-0.222068	0.968298	-0.00404452
105733	1	CDX2-KO	chr22	1313	29674323	29674823	-1.06536	0.968298	-0.013261
105735	1	CDX2-KO	chr22	1315	29687290	29687790	-1.31116	0.968298	-0.0174636
105738	1	CDX2-KO	chr22	1318	29689810	29690310	-0.216178	0.968298	-0.00983611
105744	1	CDX2-KO	chr22	1324	29706468	29706968	0.250957	0.968298	0.0043409
105754	1	CDX2-KO	chr22	1334	29772165	29772665	-1.12792	0.968298	-0.0217051
105763	1	CDX2-KO	chr22	1343	29815991	29816491	-1.01291	0.968298	-0.0258345
105774	1	CDX2-KO	chr22	1354	29946091	29946591	-0.849351	0.968298	-0.00706172
105778	1	CDX2-KO	chr22	1358	30035296	30035796	-0.437822	0.968298	-0.00568649
105779	1	CDX2-KO	chr22	1359	30035983	30036483	0.221619	0.968298	0.00397371
105785	1	CDX2-KO	chr22	1365	30196206	30196706	-0.444732	0.968298	-0.0134245
105796	1	CDX2-KO	chr22	1376	30255753	30256253	-0.0561977	0.968298	-0.00390393
105797	1	CDX2-KO	chr22	1377	30256254	30256754	-0.434394	0.968298	-0.0200004
105819	1	CDX2-KO	chr22	1399	30356129	30356629	0.429378	0.968298	0.0236455
105823	1	CDX2-KO	chr22	1403	30362853	30363353	-1.03984	0.968298	-0.0130497
105836	1	CDX2-KO	chr22	1416	30445073	30445573	-0.243107	0.968298	-0.0125911
105848	1	CDX2-KO	chr22	1428	30555238	30555738	-0.194348	0.968298	-0.00290033
105862	1	CDX2-KO	chr22	1442	30605464	30605964	0.00827458	0.968298	0.000175838
105864	1	CDX2-KO	chr22	1444	30607185	30607685	0.122017	0.968298	0.00365819
105866	1	CDX2-KO	chr22	1446	30626372	30626872	-0.553607	0.968298	-0.00453466
105877	1	CDX2-KO	chr22	1457	30718569	30719069	-1.09675	0.968298	-0.0146218
105882	1	CDX2-KO	chr22	1462	30784217	30784717	-0.524674	0.968298	-0.00916555
105888	1	CDX2-KO	chr22	1468	30822368	30822868	-0.0523029	0.968298	-0.00154213
105889	1	CDX2-KO	chr22	1469	30822960	30823460	-0.309294	0.968298	-0.0144671
105896	1	CDX2-KO	chr22	1476	30890562	30891062	0.55983	0.968298	0.0333455
105911	1	CDX2-KO	chr22	1491	31046662	31047162	0.604434	0.968298	0.0126714
105917	1	CDX2-KO	chr22	1497	31079252	31079752	-0.560777	0.968298	-0.00740657
105924	1	CDX2-KO	chr22	1504	31086888	31087388	-0.844425	0.968298	-0.00755713
105928	1	CDX2-KO	chr22	1508	31104889	31105389	-0.43588	0.968298	-0.0336965
105937	1	CDX2-KO	chr22	1517	31148937	31149437	-0.242722	0.968298	-0.0255999
105939	1	CDX2-KO	chr22	1519	31150582	31151082	-0.153397	0.968298	-0.00254203
105940	1	CDX2-KO	chr22	1520	31159929	31160429	-0.222832	0.968298	-0.022228
105952	1	CDX2-KO	chr22	1532	31249150	31249650	0.645327	0.968298	0.0237161
105963	1	CDX2-KO	chr22	1543	31328053	31328553	0.502967	0.968298	0.00944864
105967	1	CDX2-KO	chr22	1547	31343240	31343740	-0.0717965	0.968298	-0.00549766
105972	1	CDX2-KO	chr22	1552	31347383	31347883	0.0394999	0.968298	0.00250754
105978	1	CDX2-KO	chr22	1558	31451648	31452148	0.365072	0.968298	0.00655652
105989	1	CDX2-KO	chr22	1569	31630659	31631159	-0.187782	0.968298	-0.0241881
105991	1	CDX2-KO	chr22	1571	31637299	31637799	-1.05775	0.968298	-0.0182551
105993	1	CDX2-KO	chr22	1573	31662011	31662511	0.194504	0.968298	0.033822
105997	1	CDX2-KO	chr22	1577	31752891	31753391	-0.69088	0.968298	-0.0593754
106010	1	CDX2-KO	chr22	1590	31945959	31946459	0.0680201	0.968298	0.00157085
106021	1	CDX2-KO	chr22	1601	32106894	32107394	0.269414	0.968298	0.00533009
106022	1	CDX2-KO	chr22	1602	32123631	32124131	-0.190039	0.968298	-0.00672615
106028	1	CDX2-KO	chr22	1608	32204892	32205392	-0.0178591	0.968298	-0.000823071
106034	1	CDX2-KO	chr22	1614	32413724	32414224	-0.181976	0.968298	-0.00222409
106037	1	CDX2-KO	chr22	1617	32444058	32444558	0.70776	0.968298	0.0109157
106043	1	CDX2-KO	chr22	1623	32532196	32532696	-0.119142	0.968298	-0.0148613
106061	1	CDX2-KO	chr22	1641	32785976	32786476	-0.458633	0.968298	-0.00461986
106067	1	CDX2-KO	chr22	1647	32822995	32823495	-0.259014	0.968298	-0.00695799
106076	1	CDX2-KO	chr22	1656	32985970	32986470	-0.151893	0.968298	-0.0102414
106083	1	CDX2-KO	chr22	1663	33028142	33028642	-0.30943	0.968298	-0.00453879
106084	1	CDX2-KO	chr22	1664	33038127	33038627	1.20916	0.968298	0.026186
106089	1	CDX2-KO	chr22	1669	33203143	33203643	-0.583636	0.968298	-0.0155695
106096	1	CDX2-KO	chr22	1676	33452343	33452843	0.629431	0.968298	0.0143778
106113	1	CDX2-KO	chr22	1693	33767318	33767818	-0.799293	0.968298	-0.00836964
106115	1	CDX2-KO	chr22	1695	33796441	33796941	-1.13707	0.968298	-0.0222498
106118	1	CDX2-KO	chr22	1698	33831232	33831732	0.640992	0.968298	0.00876135
106119	1	CDX2-KO	chr22	1699	33844265	33844765	-0.215431	0.968298	-0.00355335
106122	1	CDX2-KO	chr22	1702	33850673	33851173	-0.605673	0.968298	-0.0451358
106141	1	CDX2-KO	chr22	1721	34105432	34105932	0.0929798	0.968298	0.00353359
106146	1	CDX2-KO	chr22	1726	34414748	34415248	-0.498405	0.968298	-0.0144003
106148	1	CDX2-KO	chr22	1728	34639755	34640255	0.168439	0.968298	0.00490724
106149	1	CDX2-KO	chr22	1729	34645390	34645890	0.289792	0.968298	0.00184528
106159	1	CDX2-KO	chr22	1739	34943801	34944301	-0.226116	0.968298	-0.00170259
106163	1	CDX2-KO	chr22	1743	34975670	34976170	0.90484	0.968298	0.0101737
106165	1	CDX2-KO	chr22	1745	35014772	35015272	-0.71721	0.968298	-0.0189289
106167	1	CDX2-KO	chr22	1747	35037041	35037541	-0.349289	0.968298	-0.00945445
106172	1	CDX2-KO	chr22	1752	35065676	35066176	0.731051	0.968298	0.0139112
106183	1	CDX2-KO	chr22	1763	35211914	35212414	-0.488553	0.968298	-0.00740137
106193	1	CDX2-KO	chr22	1773	35315151	35315651	1.27749	0.968298	0.0210105
106194	1	CDX2-KO	chr22	1774	35335403	35335903	-0.350581	0.968298	-0.00300941
106201	1	CDX2-KO	chr22	1781	35369160	35369660	0.961345	0.968298	0.0131278
106202	1	CDX2-KO	chr22	1782	35371875	35372375	0.305138	0.968298	0.0462251
106203	1	CDX2-KO	chr22	1783	35376773	35377273	-0.175446	0.968298	-0.024367
106208	1	CDX2-KO	chr22	1788	35395041	35395541	1.41202	0.968298	0.0115219
106217	1	CDX2-KO	chr22	1797	35525511	35526011	0.421644	0.968298	0.00588187
106218	1	CDX2-KO	chr22	1798	35538723	35539223	-0.0516281	0.968298	-0.00098698
106222	1	CDX2-KO	chr22	1802	35548363	35548863	0.0184846	0.968298	0.000687257
106227	1	CDX2-KO	chr22	1807	35590823	35591323	-0.722048	0.968298	-0.0045809
106231	1	CDX2-KO	chr22	1811	35620809	35621309	0.0666486	0.968298	0.000924557
106246	1	CDX2-KO	chr22	1826	35674278	35674778	0.231821	0.968298	0.00757054
106253	1	CDX2-KO	chr22	1833	35749722	35750222	-0.0749082	0.968298	-0.000622084
106258	1	CDX2-KO	chr22	1838	35838761	35839261	-1.11293	0.968298	-0.0109171
106263	1	CDX2-KO	chr22	1843	35894287	35894787	0.0911583	0.968298	0.000964038
106264	1	CDX2-KO	chr22	1844	35903894	35904394	0.369665	0.968298	0.00452989
106293	1	CDX2-KO	chr22	1873	36123210	36123710	0.338819	0.968298	0.0022036
106295	1	CDX2-KO	chr22	1875	36142702	36143202	-0.468506	0.968298	-0.00474669
106299	1	CDX2-KO	chr22	1879	36171895	36172395	1.38747	0.968298	0.0187532
106301	1	CDX2-KO	chr22	1881	36180227	36180727	0.290597	0.968298	0.0140639
106309	1	CDX2-KO	chr22	1889	36209572	36210072	0.0102232	0.968298	9.34704e-05
106321	1	CDX2-KO	chr22	1901	36286423	36286923	-0.16379	0.968298	-0.0103383
106327	1	CDX2-KO	chr22	1907	36332628	36333128	-0.498379	0.968298	-0.0276912
106330	1	CDX2-KO	chr22	1910	36351220	36351720	-0.829608	0.968298	-0.0164113
106332	1	CDX2-KO	chr22	1912	36354867	36355367	-1.0041	0.968298	-0.0103535
106335	1	CDX2-KO	chr22	1915	36364559	36365059	-0.132985	0.968298	-0.00187577
106337	1	CDX2-KO	chr22	1917	36369402	36369902	0.476369	0.968298	0.00794521
106350	1	CDX2-KO	chr22	1930	36412930	36413430	-0.206606	0.968298	-0.00362607
106351	1	CDX2-KO	chr22	1931	36415501	36416001	-0.217029	0.968298	-0.0050841
106376	1	CDX2-KO	chr22	1956	36529667	36530167	-0.901141	0.968298	-0.0299141
106378	1	CDX2-KO	chr22	1958	36538489	36538989	-0.605289	0.968298	-0.013819
106380	1	CDX2-KO	chr22	1960	36546169	36546669	-0.620846	0.968298	-0.0262861
106388	1	CDX2-KO	chr22	1968	36689673	36690173	0.165457	0.968298	0.00372326
106391	1	CDX2-KO	chr22	1971	36753345	36753845	0.492371	0.968298	0.00570228
106396	1	CDX2-KO	chr22	1976	36806701	36807201	-0.122344	0.968298	-0.000910707
106398	1	CDX2-KO	chr22	1978	36808806	36809306	-0.752116	0.968298	-0.0239827
106404	1	CDX2-KO	chr22	1984	36844237	36844737	-0.330455	0.968298	-0.00254786
106410	1	CDX2-KO	chr22	1990	36871709	36872209	0.20628	0.968298	0.00291094
106420	1	CDX2-KO	chr22	2000	36977287	36977787	-0.0698352	0.968298	-0.00199875
106423	1	CDX2-KO	chr22	2003	36986142	36986642	0.568651	0.968298	0.00449935
106424	1	CDX2-KO	chr22	2004	36991141	36991641	0.342507	0.968298	0.00524305
106433	1	CDX2-KO	chr22	2013	37032166	37032666	0.0830587	0.968298	0.0037235
106440	1	CDX2-KO	chr22	2020	37063327	37063827	-0.561217	0.968298	-0.0137848
106442	1	CDX2-KO	chr22	2022	37068791	37069291	0.282541	0.968298	0.0145719
106446	1	CDX2-KO	chr22	2026	37109390	37109890	-0.0377193	0.968298	-0.00249548
106450	1	CDX2-KO	chr22	2030	37128871	37129371	1.23368	0.968298	0.0134076
106456	1	CDX2-KO	chr22	2036	37183272	37183772	0.298824	0.968298	0.00883427
106458	1	CDX2-KO	chr22	2038	37188089	37188589	-0.0397235	0.968298	-0.00214763
106479	1	CDX2-KO	chr22	2059	37335046	37335546	-0.250813	0.968298	-0.00751018
106485	1	CDX2-KO	chr22	2065	37403194	37403694	0.0851482	0.968298	0.00115275
106496	1	CDX2-KO	chr22	2076	37435886	37436386	-1.73415	0.968298	-0.0311722
106498	1	CDX2-KO	chr22	2078	37462844	37463344	-0.646252	0.968298	-0.0116363
106501	1	CDX2-KO	chr22	2081	37486170	37486670	0.0542054	0.968298	0.00199822
106503	1	CDX2-KO	chr22	2083	37496596	37497096	0.064851	0.968298	0.00100999
106514	1	CDX2-KO	chr22	2094	37544093	37544593	-0.296954	0.968298	-0.00436783
106521	1	CDX2-KO	chr22	2101	37560819	37561319	-0.327055	0.968298	-0.00806648
106531	1	CDX2-KO	chr22	2111	37606943	37607443	0.11972	0.968298	0.0200611
106539	1	CDX2-KO	chr22	2119	37636426	37636926	-0.108987	0.968298	-0.00164565
106573	1	CDX2-KO	chr22	2153	37771047	37771547	0.157258	0.968298	0.00668316
106584	1	CDX2-KO	chr22	2164	37806864	37807364	0.520539	0.968298	0.0145514
106604	1	CDX2-KO	chr22	2184	37905071	37905571	-0.178444	0.968298	-0.00914375
106619	1	CDX2-KO	chr22	2199	37989544	37990044	-0.645038	0.968298	-0.00890225
106622	1	CDX2-KO	chr22	2202	37997759	37998259	0.497813	0.968298	0.00627071
106649	1	CDX2-KO	chr22	2229	38136570	38137070	-0.31152	0.968298	-0.00355758
106652	1	CDX2-KO	chr22	2232	38145682	38146182	-1.43658	0.968298	-0.0298778
106659	1	CDX2-KO	chr22	2239	38184742	38185242	0.419279	0.968298	0.00537807
106664	1	CDX2-KO	chr22	2244	38213922	38214422	0.873234	0.968298	0.0211303
106681	1	CDX2-KO	chr22	2261	38290346	38290846	0.0164206	0.968298	0.000237873
106687	1	CDX2-KO	chr22	2267	38314583	38315083	-0.501612	0.968298	-0.0148408
106688	1	CDX2-KO	chr22	2268	38316075	38316575	0.936334	0.968298	0.0116034
106694	1	CDX2-KO	chr22	2274	38335963	38336463	-0.482523	0.968298	-0.0547857
106698	1	CDX2-KO	chr22	2278	38349085	38349585	0.43958	0.968298	0.004185
106703	1	CDX2-KO	chr22	2283	38397109	38397609	0.0909922	0.968298	0.00698179
106712	1	CDX2-KO	chr22	2292	38434966	38435466	0.0444066	0.968298	0.000793648
106729	1	CDX2-KO	chr22	2309	38572095	38572595	0.786018	0.968298	0.0167284
106733	1	CDX2-KO	chr22	2313	38657217	38657717	-0.554667	0.968298	-0.0125464
106738	1	CDX2-KO	chr22	2318	38701297	38701797	0.458809	0.968298	0.0460185
106742	1	CDX2-KO	chr22	2322	38718375	38718875	-0.0246951	0.968298	-0.000738542
106748	1	CDX2-KO	chr22	2328	38756554	38757054	0.362431	0.968298	0.00350411
106750	1	CDX2-KO	chr22	2330	38760766	38761266	1.17969	0.968298	0.015393
106754	1	CDX2-KO	chr22	2334	38793975	38794475	0.248663	0.968298	0.0338826
106757	1	CDX2-KO	chr22	2337	38843211	38843711	0.00249235	0.968298	0.000256419
106760	1	CDX2-KO	chr22	2340	38861503	38862003	0.209109	0.968298	0.00120307
106770	1	CDX2-KO	chr22	2350	38901053	38901553	-0.0707269	0.968298	-0.00731335
106775	1	CDX2-KO	chr22	2355	38950471	38950971	0.298074	0.968298	0.00998345
106778	1	CDX2-KO	chr22	2358	38981237	38981737	0.637946	0.968298	0.00836167
106785	1	CDX2-KO	chr22	2365	39017711	39018211	1.29038	0.968298	0.0381181
106792	1	CDX2-KO	chr22	2372	39039962	39040462	0.188279	0.968298	0.00330517
106810	1	CDX2-KO	chr22	2390	39175524	39176024	-0.144866	0.968298	-0.00314147
106814	1	CDX2-KO	chr22	2394	39179934	39180434	0.225052	0.968298	0.00243355
106821	1	CDX2-KO	chr22	2401	39215750	39216250	-0.393955	0.968298	-0.0103576
106824	1	CDX2-KO	chr22	2404	39232196	39232696	0.425634	0.968298	0.00467314
106831	1	CDX2-KO	chr22	2411	39244459	39244959	-0.63147	0.968298	-0.0164012
106836	1	CDX2-KO	chr22	2416	39253412	39253912	-0.707767	0.968298	-0.0152582
106842	1	CDX2-KO	chr22	2422	39290687	39291187	-0.452526	0.968298	-0.00837576
106849	1	CDX2-KO	chr22	2429	39309220	39309720	-0.955016	0.968298	-0.0240982
106850	1	CDX2-KO	chr22	2430	39310879	39311379	-0.391928	0.968298	-0.0439724
106859	1	CDX2-KO	chr22	2439	39350790	39351290	0.105824	0.968298	0.00109093
106865	1	CDX2-KO	chr22	2445	39363557	39364057	-0.586362	0.968298	-0.00692373
106909	1	CDX2-KO	chr22	2489	39519911	39520411	-0.158907	0.968298	-0.0433486
106916	1	CDX2-KO	chr22	2496	39529094	39529594	-0.22528	0.968298	-0.0261427
106922	1	CDX2-KO	chr22	2502	39543077	39543577	0.66257	0.968298	0.0147002
106924	1	CDX2-KO	chr22	2504	39557492	39557992	-0.745178	0.968298	-0.0207396
106930	1	CDX2-KO	chr22	2510	39614289	39614789	-0.300148	0.968298	-0.00248797
106938	1	CDX2-KO	chr22	2518	39662269	39662769	-0.117626	0.968298	-0.0170479
106942	1	CDX2-KO	chr22	2522	39688532	39689032	-0.933635	0.968298	-0.00812325
106972	1	CDX2-KO	chr22	2552	40009453	40009953	-0.280484	0.968298	-0.00275061
106976	1	CDX2-KO	chr22	2556	40036579	40037079	0.0802454	0.968298	0.00273016
106985	1	CDX2-KO	chr22	2565	40155908	40156408	0.111715	0.968298	0.0030837
106991	1	CDX2-KO	chr22	2571	40190437	40190937	1.03772	0.968298	0.0250445
106996	1	CDX2-KO	chr22	2576	40204469	40204969	0.782935	0.968298	0.0106207
107001	1	CDX2-KO	chr22	2581	40327320	40327820	-0.618699	0.968298	-0.00449197
107013	1	CDX2-KO	chr22	2593	40498468	40498968	0.295179	0.968298	0.0104349
107019	1	CDX2-KO	chr22	2599	40534325	40534825	-0.0778463	0.968298	-0.00206997
107021	1	CDX2-KO	chr22	2601	40547543	40548043	0.242021	0.968298	0.00150554
107024	1	CDX2-KO	chr22	2604	40594928	40595428	-0.296349	0.968298	-0.00540879
107027	1	CDX2-KO	chr22	2607	40646169	40646669	-0.202007	0.968298	-0.00777866
107042	1	CDX2-KO	chr22	2622	40721252	40721752	0.926223	0.968298	0.0294899
107048	1	CDX2-KO	chr22	2628	40805187	40805687	0.963529	0.968298	0.0142535
107060	1	CDX2-KO	chr22	2640	40982457	40982957	0.154818	0.968298	0.00199504
107065	1	CDX2-KO	chr22	2645	41002977	41003477	0.0646364	0.968298	0.00854766
107066	1	CDX2-KO	chr22	2646	41009071	41009571	0.155448	0.968298	0.00280421
107069	1	CDX2-KO	chr22	2649	41022387	41022887	0.0733758	0.968298	0.0163311
107073	1	CDX2-KO	chr22	2653	41091383	41091883	0.16871	0.968298	0.0599983
107075	1	CDX2-KO	chr22	2655	41092795	41093295	-0.272706	0.968298	-0.00508386
107076	1	CDX2-KO	chr22	2656	41093995	41094495	0.397323	0.968298	0.00422486
107106	1	CDX2-KO	chr22	2686	41380891	41381391	0.0379019	0.968298	0.00443032
107110	1	CDX2-KO	chr22	2690	41413155	41413655	0.323784	0.968298	0.0118682
107132	1	CDX2-KO	chr22	2712	41553845	41554345	0.390166	0.968298	0.00744804
107137	1	CDX2-KO	chr22	2717	41565524	41566024	-0.585993	0.968298	-0.00650335
107148	1	CDX2-KO	chr22	2728	41666649	41667149	-0.210943	0.968298	-0.0244862
107152	1	CDX2-KO	chr22	2732	41688677	41689177	0.391457	0.968298	0.0356693
107160	1	CDX2-KO	chr22	2740	41799750	41800250	-0.130611	0.968298	-0.00252741
107162	1	CDX2-KO	chr22	2742	41801160	41801660	-0.824699	0.968298	-0.0216837
107178	1	CDX2-KO	chr22	2758	41907677	41908177	-1.39444	0.968298	-0.0272838
107184	1	CDX2-KO	chr22	2764	41914846	41915346	-0.206294	0.968298	-0.00582967
107185	1	CDX2-KO	chr22	2765	41917357	41917857	0.722963	0.968298	0.00964278
107188	1	CDX2-KO	chr22	2768	41925952	41926452	0.304808	0.968298	0.0191307
107190	1	CDX2-KO	chr22	2770	41941180	41941680	-0.217096	0.968298	-0.0107658
107192	1	CDX2-KO	chr22	2772	41946628	41947128	0.0471039	0.968298	0.00892532
107212	1	CDX2-KO	chr22	2792	42132360	42132860	-0.159585	0.968298	-0.00254012
107224	1	CDX2-KO	chr22	2804	42273843	42274343	-0.657969	0.968298	-0.0116974
107237	1	CDX2-KO	chr22	2817	42309061	42309561	-0.413279	0.968298	-0.0103795
107240	1	CDX2-KO	chr22	2820	42313819	42314319	-0.0911207	0.968298	-0.0135478
107244	1	CDX2-KO	chr22	2824	42325023	42325523	-0.599979	0.968298	-0.00616065
107248	1	CDX2-KO	chr22	2828	42344486	42344986	0.235171	0.968298	0.0116032
107256	1	CDX2-KO	chr22	2836	42376658	42377158	0.411389	0.968298	0.0265947
107261	1	CDX2-KO	chr22	2841	42399341	42399841	-0.388565	0.968298	-0.00485907
107265	1	CDX2-KO	chr22	2845	42434755	42435255	-0.264603	0.968298	-0.00593327
107271	1	CDX2-KO	chr22	2851	42461919	42462419	-0.423496	0.968298	-0.0495704
107297	1	CDX2-KO	chr22	2877	42562501	42563001	-0.0940193	0.968298	-0.00418497
107303	1	CDX2-KO	chr22	2883	42615899	42616399	-1.43067	0.968298	-0.0336751
107304	1	CDX2-KO	chr22	2884	42617842	42618342	0.442564	0.968298	0.00467697
107306	1	CDX2-KO	chr22	2886	42621494	42621994	0.304477	0.968298	0.0383766
107307	1	CDX2-KO	chr22	2887	42631974	42632474	0.456519	0.968298	0.00387505
107311	1	CDX2-KO	chr22	2891	42654365	42654865	0.167498	0.968298	0.00264784
107316	1	CDX2-KO	chr22	2896	42688842	42689342	-0.249223	0.968298	-0.00627454
107317	1	CDX2-KO	chr22	2897	42697504	42698004	0.631811	0.968298	0.00433313
107331	1	CDX2-KO	chr22	2911	42820094	42820594	0.0262814	0.968298	0.000184246
107342	1	CDX2-KO	chr22	2922	42976067	42976567	0.135588	0.968298	0.00849795
107351	1	CDX2-KO	chr22	2931	43014982	43015482	-0.0916305	0.968298	-0.0244925
107368	1	CDX2-KO	chr22	2948	43123065	43123565	-0.245402	0.968298	-0.00271138
107370	1	CDX2-KO	chr22	2950	43129074	43129574	0.547991	0.968298	0.0039551
107372	1	CDX2-KO	chr22	2952	43142485	43142985	-0.0317508	0.968298	-0.000703599
107414	1	CDX2-KO	chr22	2994	43404594	43405094	0.243803	0.968298	0.00207983
107423	1	CDX2-KO	chr22	3003	43525374	43525874	-0.0587514	0.968298	-0.000817117
107432	1	CDX2-KO	chr22	3012	43812989	43813489	0.71868	0.968298	0.00652918
107438	1	CDX2-KO	chr22	3018	43853624	43854124	0.627089	0.968298	0.00632262
107439	1	CDX2-KO	chr22	3019	43861642	43862142	0.0793484	0.968298	0.00101622
107442	1	CDX2-KO	chr22	3022	43876678	43877178	1.55832	0.968298	0.0121416
107445	1	CDX2-KO	chr22	3025	43889752	43890252	-0.774682	0.968298	-0.0132783
107446	1	CDX2-KO	chr22	3026	43891052	43891552	-0.606859	0.968298	-0.00518409
107448	1	CDX2-KO	chr22	3028	43893308	43893808	-1.61368	0.968298	-0.0268552
107450	1	CDX2-KO	chr22	3030	43904330	43904830	-0.342544	0.968298	-0.00644259
107454	1	CDX2-KO	chr22	3034	43924025	43924525	0.0554484	0.968298	0.00493338
107461	1	CDX2-KO	chr22	3041	43993074	43993574	0.202224	0.968298	0.0140335
107472	1	CDX2-KO	chr22	3052	44189202	44189702	-0.386513	0.968298	-0.00768515
107474	1	CDX2-KO	chr22	3054	44216019	44216519	-0.392829	0.968298	-0.0105656
107475	1	CDX2-KO	chr22	3055	44287603	44288103	0.126286	0.968298	0.00187338
107489	1	CDX2-KO	chr22	3069	44351743	44352243	0.0294502	0.968298	0.00415173
107490	1	CDX2-KO	chr22	3070	44357267	44357767	0.777375	0.968298	0.00870718
107506	1	CDX2-KO	chr22	3086	44626638	44627138	0.83357	0.968298	0.00611217
107508	1	CDX2-KO	chr22	3088	44639856	44640356	-0.756769	0.968298	-0.0089302
107528	1	CDX2-KO	chr22	3108	44711633	44712133	0.229792	0.968298	0.0024135
107538	1	CDX2-KO	chr22	3118	44752334	44752834	-0.550626	0.968298	-0.0592894
107555	1	CDX2-KO	chr22	3135	44864931	44865431	-0.646254	0.968298	-0.0115725
107563	1	CDX2-KO	chr22	3143	44936073	44936573	-0.489112	0.968298	-0.00683478
107567	1	CDX2-KO	chr22	3147	44968697	44969197	0.736577	0.968298	0.0165097
107569	1	CDX2-KO	chr22	3149	44971849	44972349	0.248681	0.968298	0.00278674
107572	1	CDX2-KO	chr22	3152	44975494	44975994	0.0600555	0.968298	0.00449989
107577	1	CDX2-KO	chr22	3157	45009255	45009755	0.407008	0.968298	0.0211675
107591	1	CDX2-KO	chr22	3171	45082698	45083198	0.859557	0.968298	0.0159153
107606	1	CDX2-KO	chr22	3186	45169840	45170340	-0.790451	0.968298	-0.0150983
107627	1	CDX2-KO	chr22	3207	45263682	45264182	-0.0580276	0.968298	-0.0055389
107634	1	CDX2-KO	chr22	3214	45290513	45291013	0.0637046	0.968298	0.00112455
107636	1	CDX2-KO	chr22	3216	45309538	45310038	-0.155979	0.968298	-0.0534076
107639	1	CDX2-KO	chr22	3219	45313923	45314423	-1.48614	0.968298	-0.00978685
107653	1	CDX2-KO	chr22	3233	45444069	45444569	0.0488259	0.968298	0.00375176
107657	1	CDX2-KO	chr22	3237	45455207	45455707	0.938809	0.968298	0.0107509
107659	1	CDX2-KO	chr22	3239	45469746	45470246	0.138694	0.968298	0.00305847
107666	1	CDX2-KO	chr22	3246	45503214	45503714	-0.375512	0.968298	-0.00506435
107667	1	CDX2-KO	chr22	3247	45503769	45504269	0.234084	0.968298	0.00587821
107668	1	CDX2-KO	chr22	3248	45504287	45504787	-0.3032	0.968298	-0.00430002
107672	1	CDX2-KO	chr22	3252	45549351	45549851	0.361049	0.968298	0.0149211
107678	1	CDX2-KO	chr22	3258	45577935	45578435	-0.37001	0.968298	-0.013236
107680	1	CDX2-KO	chr22	3260	45581009	45581509	-0.327387	0.968298	-0.00301731
107682	1	CDX2-KO	chr22	3262	45588661	45589161	0.201251	0.968298	0.00235698
107710	1	CDX2-KO	chr22	3290	45880898	45881398	-0.248128	0.968298	-0.0043352
107713	1	CDX2-KO	chr22	3293	45896461	45896961	0.594142	0.968298	0.0458155
107715	1	CDX2-KO	chr22	3295	45919491	45919991	-1.6344	0.968298	-0.020506
107737	1	CDX2-KO	chr22	3317	46027289	46027789	-0.466363	0.968298	-0.012472
107741	1	CDX2-KO	chr22	3321	46043722	46044222	0.184616	0.968298	0.00445268
107748	1	CDX2-KO	chr22	3328	46074090	46074590	0.125629	0.968298	0.00239509
107766	1	CDX2-KO	chr22	3346	46262824	46263324	-0.434532	0.968298	-0.023944
107774	1	CDX2-KO	chr22	3354	46336052	46336552	-0.085473	0.968298	-0.00218656
107776	1	CDX2-KO	chr22	3356	46355292	46355792	-0.211282	0.968298	-0.0117568
107779	1	CDX2-KO	chr22	3359	46367554	46368054	0.138359	0.968298	0.00496125
107791	1	CDX2-KO	chr22	3371	46442967	46443467	0.141054	0.968298	0.00110725
107792	1	CDX2-KO	chr22	3372	46444551	46445051	-0.456804	0.968298	-0.00675583
107793	1	CDX2-KO	chr22	3373	46446699	46447199	-0.203508	0.968298	-0.00215054
107809	1	CDX2-KO	chr22	3389	46542242	46542742	-0.00101073	0.968298	-7.57639e-05
107821	1	CDX2-KO	chr22	3401	46589581	46590081	0.420426	0.968298	0.00424663
107826	1	CDX2-KO	chr22	3406	46607457	46607957	0.667099	0.968298	0.00852154
107844	1	CDX2-KO	chr22	3424	46758617	46759117	-0.0205273	0.968298	-0.00211358
107849	1	CDX2-KO	chr22	3429	46788379	46788879	-0.27269	0.968298	-0.00299133
107860	1	CDX2-KO	chr22	3440	46878509	46879009	-0.63507	0.968298	-0.0194065
107880	1	CDX2-KO	chr22	3460	47099708	47100208	-0.376489	0.968298	-0.00268067
107881	1	CDX2-KO	chr22	3461	47101985	47102485	-0.0130227	0.968298	-0.000972252
107883	1	CDX2-KO	chr22	3463	47103152	47103652	-0.112754	0.968298	-0.00307204
107893	1	CDX2-KO	chr22	3473	47430612	47431112	-0.31846	0.968298	-0.00354303
107894	1	CDX2-KO	chr22	3474	47452147	47452647	0.522987	0.968298	0.00529557
107900	1	CDX2-KO	chr22	3480	47724022	47724522	1.00459	0.968298	0.0144542
107904	1	CDX2-KO	chr22	3484	47784051	47784551	-0.356322	0.968298	-0.00233974
107911	1	CDX2-KO	chr22	3491	48084035	48084535	0.00567862	0.968298	5.6326e-05
107917	1	CDX2-KO	chr22	3497	48239625	48240125	-0.272654	0.968298	-0.00529392
107918	1	CDX2-KO	chr22	3498	48240405	48240905	0.419149	0.968298	0.0040214
107925	1	CDX2-KO	chr22	3505	48431881	48432381	0.0301686	0.968298	0.000245907
107930	1	CDX2-KO	chr22	3510	48490704	48491204	-0.232171	0.968298	-0.0025404
107935	1	CDX2-KO	chr22	3515	48500446	48500946	0.618503	0.968298	0.00784289
107946	1	CDX2-KO	chr22	3526	48719936	48720436	-0.00466675	0.968298	-0.000104384
107954	1	CDX2-KO	chr22	3534	49011801	49012301	-0.0620732	0.968298	-0.00109601
107958	1	CDX2-KO	chr22	3538	49070541	49071041	-0.602931	0.968298	-0.0100963
107965	1	CDX2-KO	chr22	3545	49152005	49152505	-0.176124	0.968298	-0.0124268
107966	1	CDX2-KO	chr22	3546	49169946	49170446	0.311621	0.968298	0.00317607
107980	1	CDX2-KO	chr22	3560	49481938	49482438	0.595219	0.968298	0.00518742
107984	1	CDX2-KO	chr22	3564	49535300	49535800	-0.195813	0.968298	-0.00174369
108006	1	CDX2-KO	chr22	3586	49767249	49767749	-0.201558	0.968298	-0.00762775
108022	1	CDX2-KO	chr22	3602	49880226	49880726	0.397307	0.968298	0.0051719
108056	1	CDX2-KO	chr22	3636	49999533	50000033	-0.0231737	0.968298	-0.00217472
108059	1	CDX2-KO	chr22	3639	50006198	50006698	-0.86539	0.968298	-0.0084588
108063	1	CDX2-KO	chr22	3643	50027443	50027943	-0.408603	0.968298	-0.00565796
108071	1	CDX2-KO	chr22	3651	50074492	50074992	-1.31047	0.968298	-0.0199851
108073	1	CDX2-KO	chr22	3653	50084443	50084943	-2.0955	0.968298	-0.0248112
108077	1	CDX2-KO	chr22	3657	50149061	50149561	0.502988	0.968298	0.0315243
108079	1	CDX2-KO	chr22	3659	50170619	50171119	-0.590703	0.968298	-0.0174843
108086	1	CDX2-KO	chr22	3666	50186812	50187312	0.377287	0.968298	0.00474339
108096	1	CDX2-KO	chr22	3676	50221356	50221856	-0.56579	0.968298	-0.00385129
108109	1	CDX2-KO	chr22	3689	50261511	50262011	0.0943963	0.968298	0.00248866
108110	1	CDX2-KO	chr22	3690	50269385	50269885	-0.337595	0.968298	-0.00205612
108128	1	CDX2-KO	chr22	3708	50307391	50307891	-0.0640839	0.968298	-0.00394654
108130	1	CDX2-KO	chr22	3710	50318310	50318810	0.562365	0.968298	0.00507215
108134	1	CDX2-KO	chr22	3714	50341358	50341858	-0.441681	0.968298	-0.00224961
108137	1	CDX2-KO	chr22	3717	50366478	50366978	-0.189196	0.968298	-0.00294932
108139	1	CDX2-KO	chr22	3719	50395155	50395655	1.31472	0.968298	0.00883925
108141	1	CDX2-KO	chr22	3721	50399578	50400078	0.852246	0.968298	0.0365691
108144	1	CDX2-KO	chr22	3724	50444485	50444985	-0.497041	0.968298	-0.0120682
108146	1	CDX2-KO	chr22	3726	50445862	50446362	0.093574	0.968298	0.00116516
108149	1	CDX2-KO	chr22	3729	50469663	50470163	-0.720478	0.968298	-0.00705441
108166	1	CDX2-KO	chr22	3746	50525528	50526028	0.0975357	0.968298	0.021838
108169	1	CDX2-KO	chr22	3749	50530116	50530616	-0.290884	0.968298	-0.0060944
108181	1	CDX2-KO	chr22	3761	50581587	50582087	-0.756239	0.968298	-0.0108316
108183	1	CDX2-KO	chr22	3763	50582705	50583205	0.245236	0.968298	0.109543
108189	1	CDX2-KO	chr22	3769	50606098	50606598	-0.310143	0.968298	-0.0056922
108190	1	CDX2-KO	chr22	3770	50607312	50607812	-0.671477	0.968298	-0.00334776
108202	1	CDX2-KO	chr22	3782	50674392	50674892	-0.494997	0.968298	-0.0409883
108207	1	CDX2-KO	chr22	3787	50705224	50705724	0.218988	0.968298	0.0156533
108209	1	CDX2-KO	chr22	3789	50720222	50720722	-0.241673	0.968298	-0.00989915
108210	1	CDX2-KO	chr22	3790	50720747	50721247	-0.733694	0.968298	-0.019962
108218	1	CDX2-KO	chr3	3	2958446	2958946	0.33697	0.968298	0.00515088
108219	1	CDX2-KO	chr3	4	2967768	2968268	0.952194	0.968298	0.0114851
108241	1	CDX2-KO	chr3	26	3704968	3705468	0.0699394	0.968298	0.000565758
108262	1	CDX2-KO	chr3	47	4066305	4066805	-0.52501	0.968298	-0.00675649
108268	1	CDX2-KO	chr3	53	4303063	4303563	0.205474	0.968298	0.0305372
108280	1	CDX2-KO	chr3	65	4568838	4569338	0.734043	0.968298	0.00992244
108283	1	CDX2-KO	chr3	68	4582598	4583098	-0.283064	0.968298	-0.00190038
108284	1	CDX2-KO	chr3	69	4633315	4633815	0.857866	0.968298	0.00935262
108289	1	CDX2-KO	chr3	74	4702418	4702918	-0.126001	0.968298	-0.00203842
108293	1	CDX2-KO	chr3	78	4722038	4722538	-0.586619	0.968298	-0.00513538
108302	1	CDX2-KO	chr3	87	4825006	4825506	0.0748707	0.968298	0.000911403
108304	1	CDX2-KO	chr3	89	4831205	4831705	-0.504265	0.968298	-0.0254234
108308	1	CDX2-KO	chr3	93	4897681	4898181	-0.773466	0.968298	-0.00593616
108310	1	CDX2-KO	chr3	95	4905180	4905680	-0.0707253	0.968298	-0.000541879
108314	1	CDX2-KO	chr3	99	4977476	4977976	0.597307	0.968298	0.0303717
108322	1	CDX2-KO	chr3	107	4988614	4989114	0.601487	0.968298	0.0106193
108334	1	CDX2-KO	chr3	119	5057742	5058242	0.429124	0.968298	0.00574368
108336	1	CDX2-KO	chr3	121	5120379	5120879	0.169829	0.968298	0.00235851
108337	1	CDX2-KO	chr3	122	5121979	5122479	0.0192726	0.968298	0.00272651
108370	1	CDX2-KO	chr3	155	7630297	7630797	0.293891	0.968298	0.0195338
108374	1	CDX2-KO	chr3	159	7689891	7690391	-0.598827	0.968298	-0.00520855
108383	1	CDX2-KO	chr3	168	8007621	8008121	-0.974238	0.968298	-0.0123299
108389	1	CDX2-KO	chr3	174	8143195	8143695	0.169454	0.968298	0.0024801
108390	1	CDX2-KO	chr3	175	8239681	8240181	0.418129	0.968298	0.0046588
108401	1	CDX2-KO	chr3	186	8490226	8490726	0.53695	0.968298	0.00586536
108406	1	CDX2-KO	chr3	191	8503776	8504276	-0.0595957	0.968298	-0.00305014
108412	1	CDX2-KO	chr3	197	8607416	8607916	0.00259989	0.968298	0.000177309
108419	1	CDX2-KO	chr3	204	8679744	8680244	-0.941523	0.968298	-0.0144207
108430	1	CDX2-KO	chr3	215	8851684	8852184	0.538003	0.968298	0.00618951
108432	1	CDX2-KO	chr3	217	8937965	8938465	-0.206935	0.968298	-0.00204213
108450	1	CDX2-KO	chr3	235	9101189	9101689	0.0548837	0.968298	0.00101821
108466	1	CDX2-KO	chr3	251	9249445	9249945	-0.059321	0.968298	-0.00625995
108468	1	CDX2-KO	chr3	253	9307057	9307557	-0.416763	0.968298	-0.00264388
108478	1	CDX2-KO	chr3	263	9397289	9397789	0.0705853	0.968298	0.0191107
108490	1	CDX2-KO	chr3	275	9508156	9508656	-1.72981	0.968298	-0.0210268
108509	1	CDX2-KO	chr3	294	9769697	9770197	0.31581	0.968298	0.0240529
108512	1	CDX2-KO	chr3	297	9792798	9793298	-0.0575269	0.968298	-0.0109959
108525	1	CDX2-KO	chr3	310	9850927	9851427	0.0940138	0.968298	0.000689724
108528	1	CDX2-KO	chr3	313	9861148	9861648	0.0512011	0.968298	0.00117563
108538	1	CDX2-KO	chr3	323	9917279	9917779	-0.164887	0.968298	-0.00463374
108543	1	CDX2-KO	chr3	328	9946368	9946868	0.00565559	0.968298	0.000911895
108548	1	CDX2-KO	chr3	333	9986622	9987122	0.25901	0.968298	0.041166
108553	1	CDX2-KO	chr3	338	10026989	10027489	0.638541	0.968298	0.00445751
108554	1	CDX2-KO	chr3	339	10115365	10115865	0.331883	0.968298	0.0289055
108561	1	CDX2-KO	chr3	346	10165550	10166050	1.13418	0.968298	0.0107034
108563	1	CDX2-KO	chr3	348	10174051	10174551	-0.617276	0.968298	-0.0044965
108564	1	CDX2-KO	chr3	349	10191799	10192299	0.215287	0.968298	0.0019781
108569	1	CDX2-KO	chr3	354	10248172	10248672	0.269975	0.968298	0.0626096
108570	1	CDX2-KO	chr3	355	10249063	10249563	-0.396393	0.968298	-0.0128529
108574	1	CDX2-KO	chr3	359	10320927	10321427	0.13105	0.968298	0.0286126
108576	1	CDX2-KO	chr3	361	10334493	10334993	-0.015583	0.968298	-0.000343443
108578	1	CDX2-KO	chr3	363	10346808	10347308	0.480469	0.968298	0.00712451
108580	1	CDX2-KO	chr3	365	10350985	10351485	-0.095099	0.968298	-0.00414378
108581	1	CDX2-KO	chr3	366	10432128	10432628	-0.70004	0.968298	-0.0125472
108586	1	CDX2-KO	chr3	371	10480822	10481322	-0.772397	0.968298	-0.00800041
108603	1	CDX2-KO	chr3	388	10743985	10744485	-0.0863816	0.968298	-0.00343583
108608	1	CDX2-KO	chr3	393	10780197	10780697	-0.14069	0.968298	-0.011472
108609	1	CDX2-KO	chr3	394	10783313	10783813	-0.58197	0.968298	-0.00607559
108611	1	CDX2-KO	chr3	396	10815940	10816440	0.546275	0.968298	0.0474465
108614	1	CDX2-KO	chr3	399	10855877	10856377	0.497271	0.968298	0.00758774
108629	1	CDX2-KO	chr3	414	11008411	11008911	1.25925	0.968298	0.0200739
108635	1	CDX2-KO	chr3	420	11154409	11154909	0.727479	0.968298	0.0343657
108638	1	CDX2-KO	chr3	423	11185511	11186011	-0.491437	0.968298	-0.00618606
108653	1	CDX2-KO	chr3	438	11283228	11283728	0.398775	0.968298	0.00925252
108656	1	CDX2-KO	chr3	441	11334964	11335464	-0.123105	0.968298	-0.00239025
108667	1	CDX2-KO	chr3	452	11555367	11555867	0.257956	0.968298	0.00140264
108669	1	CDX2-KO	chr3	454	11561322	11561822	-0.143078	0.968298	-0.00197374
108670	1	CDX2-KO	chr3	455	11564303	11564803	0.476246	0.968298	0.00593545
108672	1	CDX2-KO	chr3	457	11582101	11582601	0.0219864	0.968298	0.000695843
108694	1	CDX2-KO	chr3	479	11719431	11719931	0.356675	0.968298	0.0714624
108698	1	CDX2-KO	chr3	483	11757871	11758371	0.746414	0.968298	0.00602589
108704	1	CDX2-KO	chr3	489	11784877	11785377	0.168572	0.968298	0.00259809
108710	1	CDX2-KO	chr3	495	11898803	11899303	-0.525332	0.968298	-0.0109427
108712	1	CDX2-KO	chr3	497	11924477	11924977	1.14803	0.968298	0.0194442
108716	1	CDX2-KO	chr3	501	11953348	11953848	-0.267206	0.968298	-0.0201819
108723	1	CDX2-KO	chr3	508	12025325	12025825	-0.0473016	0.968298	-0.00203329
108728	1	CDX2-KO	chr3	513	12060432	12060932	-0.0908581	0.968298	-0.00431271
108731	1	CDX2-KO	chr3	516	12139180	12139680	0.212398	0.968298	0.00510551
108739	1	CDX2-KO	chr3	524	12223075	12223575	-1.76032	0.968298	-0.0346419
108753	1	CDX2-KO	chr3	538	12427522	12428022	0.9812	0.968298	0.0182424
108764	1	CDX2-KO	chr3	549	12467796	12468296	-0.425139	0.968298	-0.0177068
108766	1	CDX2-KO	chr3	551	12472769	12473269	0.0599176	0.968298	0.000910313
108773	1	CDX2-KO	chr3	558	12541562	12542062	0.618728	0.968298	0.0107452
108774	1	CDX2-KO	chr3	559	12545294	12545794	-0.0201294	0.968298	-0.00110597
108792	1	CDX2-KO	chr3	577	12727863	12728363	0.557456	0.968298	0.00430813
108794	1	CDX2-KO	chr3	579	12753618	12754118	-0.334777	0.968298	-0.00560196
108809	1	CDX2-KO	chr3	594	12818192	12818692	-0.03236	0.968298	-0.000239037
108811	1	CDX2-KO	chr3	596	12830240	12830740	-0.521163	0.968298	-0.00705324
108813	1	CDX2-KO	chr3	598	12840645	12841145	0.0541849	0.968298	0.00199844
108816	1	CDX2-KO	chr3	601	12853008	12853508	0.90393	0.968298	0.0074026
108817	1	CDX2-KO	chr3	602	12867918	12868418	0.00969998	0.968298	0.000812284
108822	1	CDX2-KO	chr3	607	12896004	12896504	1.03659	0.968298	0.0277491
108829	1	CDX2-KO	chr3	614	12966940	12967440	-0.256995	0.968298	-0.0123338
108831	1	CDX2-KO	chr3	616	12977795	12978295	0.8126	0.968298	0.00688552
108837	1	CDX2-KO	chr3	622	12992461	12992961	0.813981	0.968298	0.0132535
108839	1	CDX2-KO	chr3	624	12993788	12994288	0.0733364	0.968298	0.00320398
108840	1	CDX2-KO	chr3	625	12994841	12995341	-0.132685	0.968298	-0.0264774
108846	1	CDX2-KO	chr3	631	13040688	13041188	0.0794508	0.968298	0.0012255
108857	1	CDX2-KO	chr3	642	13110574	13111074	0.150935	0.968298	0.00295177
108868	1	CDX2-KO	chr3	653	13196820	13197320	1.39114	0.968298	0.00794462
108874	1	CDX2-KO	chr3	659	13268965	13269465	-0.75292	0.968298	-0.0133934
108885	1	CDX2-KO	chr3	670	13389324	13389824	-0.0734733	0.968298	-0.00151737
108886	1	CDX2-KO	chr3	671	13403584	13404084	-0.257129	0.968298	-0.00683425
108907	1	CDX2-KO	chr3	692	13513611	13514111	1.08923	0.968298	0.0225725
108908	1	CDX2-KO	chr3	693	13528415	13528915	0.0235212	0.968298	0.00143408
108910	1	CDX2-KO	chr3	695	13539996	13540496	0.486245	0.968298	0.00274654
108911	1	CDX2-KO	chr3	696	13540542	13541042	-0.383384	0.968298	-0.0047264
108916	1	CDX2-KO	chr3	701	13549514	13550014	-0.556576	0.968298	-0.00842002
108922	1	CDX2-KO	chr3	707	13568258	13568758	0.670892	0.968298	0.00497481
108935	1	CDX2-KO	chr3	720	13661115	13661615	0.662271	0.968298	0.0086994
108939	1	CDX2-KO	chr3	724	13700262	13700762	-1.28371	0.968298	-0.0251183
108941	1	CDX2-KO	chr3	726	13750725	13751225	-0.0679302	0.968298	-0.00144066
108946	1	CDX2-KO	chr3	731	13791881	13792381	0.0206215	0.968298	0.000260824
108950	1	CDX2-KO	chr3	735	13850942	13851442	-0.0836911	0.968298	-0.00108607
108992	1	CDX2-KO	chr3	777	14275540	14276040	0.686262	0.968298	0.0144071
109010	1	CDX2-KO	chr3	795	14375114	14375614	-0.249483	0.968298	-0.00208052
109020	1	CDX2-KO	chr3	805	14423019	14423519	0.201568	0.968298	0.00183511
109021	1	CDX2-KO	chr3	806	14424407	14424907	-0.448247	0.968298	-0.0047838
109022	1	CDX2-KO	chr3	807	14425630	14426130	-1.0696	0.968298	-0.0217215
109026	1	CDX2-KO	chr3	811	14457905	14458405	0.38737	0.968298	0.0158745
109034	1	CDX2-KO	chr3	819	14508822	14509322	0.252074	0.968298	0.0152504
109035	1	CDX2-KO	chr3	820	14518136	14518636	1.06961	0.968298	0.0148793
109039	1	CDX2-KO	chr3	824	14526109	14526609	-0.0110441	0.968298	-0.000162814
109042	1	CDX2-KO	chr3	827	14548179	14548679	-0.207751	0.968298	-0.00753752
109051	1	CDX2-KO	chr3	836	14608235	14608735	-0.462506	0.968298	-0.00652721
109067	1	CDX2-KO	chr3	852	14805578	14806078	-0.451588	0.968298	-0.00778511
109071	1	CDX2-KO	chr3	856	14811067	14811567	-0.663623	0.968298	-0.0358892
109088	1	CDX2-KO	chr3	873	14863665	14864165	-0.441461	0.968298	-0.00260007
109092	1	CDX2-KO	chr3	877	14921052	14921552	-0.0178653	0.968298	-0.00136746
109107	1	CDX2-KO	chr3	892	15099437	15099937	-0.0713444	0.968298	-0.00229271
109123	1	CDX2-KO	chr3	908	15317054	15317554	0.424603	0.968298	0.00271148
109124	1	CDX2-KO	chr3	909	15324313	15324813	0.101617	0.968298	0.00165166
109130	1	CDX2-KO	chr3	915	15348174	15348674	-1.03771	0.968298	-0.0451865
109139	1	CDX2-KO	chr3	924	15450991	15451491	-0.0623452	0.968298	-0.00118296
109142	1	CDX2-KO	chr3	927	15492764	15493264	1.04287	0.968298	0.0129902
109145	1	CDX2-KO	chr3	930	15498601	15499101	0.141077	0.968298	0.00212858
109147	1	CDX2-KO	chr3	932	15504910	15505410	0.257681	0.968298	0.00197744
109164	1	CDX2-KO	chr3	949	15974616	15975116	-0.592318	0.968298	-0.00772125
109168	1	CDX2-KO	chr3	953	16060367	16060867	0.768989	0.968298	0.00962086
109170	1	CDX2-KO	chr3	955	16175601	16176101	0.178032	0.968298	0.00192707
109175	1	CDX2-KO	chr3	960	16264843	16265343	-0.0767614	0.968298	-0.0199862
109182	1	CDX2-KO	chr3	967	16512325	16512825	0.190453	0.968298	0.00141287
109185	1	CDX2-KO	chr3	970	16517146	16517646	0.0061331	0.968298	6.31242e-05
109189	1	CDX2-KO	chr3	974	16606383	16606883	-0.55033	0.968298	-0.0142679
109190	1	CDX2-KO	chr3	975	16657957	16658457	0.188774	0.968298	0.0156206
109198	1	CDX2-KO	chr3	983	16729287	16729787	-0.337295	0.968298	-0.00506536
109199	1	CDX2-KO	chr3	984	16796722	16797222	-0.353744	0.968298	-0.00499221
109210	1	CDX2-KO	chr3	995	16923018	16923518	-0.199971	0.968298	-0.00574871
109213	1	CDX2-KO	chr3	998	17030408	17030908	-0.326917	0.968298	-0.0023646
109215	1	CDX2-KO	chr3	1000	17047061	17047561	0.0766551	0.968298	0.00116423
109218	1	CDX2-KO	chr3	1003	17116205	17116705	-0.651447	0.968298	-0.0176312
109219	1	CDX2-KO	chr3	1004	17141008	17141508	-0.52182	0.968298	-0.00813699
109229	1	CDX2-KO	chr3	1014	17518707	17519207	-0.816664	0.968298	-0.013008
109233	1	CDX2-KO	chr3	1018	17741857	17742357	-0.00907079	0.968298	-0.0011217
109234	1	CDX2-KO	chr3	1019	17742591	17743091	-0.103583	0.968298	-0.0359227
109239	1	CDX2-KO	chr3	1024	17815453	17815953	0.120477	0.968298	0.0010543
109245	1	CDX2-KO	chr3	1030	18087785	18088285	0.0765962	0.968298	0.000807981
109261	1	CDX2-KO	chr3	1046	18443805	18444305	-0.160797	0.968298	-0.00879839
109268	1	CDX2-KO	chr3	1053	18501865	18502365	-0.450243	0.968298	-0.0222136
109271	1	CDX2-KO	chr3	1056	18666797	18667297	-0.35951	0.968298	-0.00376731
109273	1	CDX2-KO	chr3	1058	18839400	18839900	0.952826	0.968298	0.00549336
109282	1	CDX2-KO	chr3	1067	18988541	18989041	0.650973	0.968298	0.00902584
109287	1	CDX2-KO	chr3	1072	19146761	19147261	0.206551	0.968298	0.0254599
109292	1	CDX2-KO	chr3	1077	19213500	19214000	0.547732	0.968298	0.00591611
109296	1	CDX2-KO	chr3	1081	19348843	19349343	-0.337532	0.968298	-0.00220732
109300	1	CDX2-KO	chr3	1085	19543136	19543636	0.217897	0.968298	0.00514496
109302	1	CDX2-KO	chr3	1087	19652872	19653372	0.148229	0.968298	0.0160627
109309	1	CDX2-KO	chr3	1094	19947518	19948018	0.0878462	0.968298	0.00404483
109312	1	CDX2-KO	chr3	1097	20023984	20024484	0.844874	0.968298	0.00575912
109317	1	CDX2-KO	chr3	1102	20043863	20044363	0.0817993	0.968298	0.00704174
109321	1	CDX2-KO	chr3	1106	20064789	20065289	-0.414224	0.968298	-0.0148433
109330	1	CDX2-KO	chr3	1115	20225712	20226212	-0.695341	0.968298	-0.0134797
109332	1	CDX2-KO	chr3	1117	20274793	20275293	-0.663247	0.968298	-0.0104283
109341	1	CDX2-KO	chr3	1126	20598094	20598594	0.557848	0.968298	0.00463168
109343	1	CDX2-KO	chr3	1128	20737589	20738089	0.0623647	0.968298	0.000706997
109345	1	CDX2-KO	chr3	1130	20904695	20905195	-0.528184	0.968298	-0.00706212
109349	1	CDX2-KO	chr3	1134	21017158	21017658	-0.0543153	0.968298	-0.00238819
109351	1	CDX2-KO	chr3	1136	21170929	21171429	2.20318	0.968298	0.0477746
109358	1	CDX2-KO	chr3	1143	21517121	21517621	0.888219	0.968298	0.00891462
109364	1	CDX2-KO	chr3	1149	21718052	21718552	0.677152	0.968298	0.00483745
109368	1	CDX2-KO	chr3	1153	21876790	21877290	0.131534	0.968298	0.00100327
109370	1	CDX2-KO	chr3	1155	21920299	21920799	-0.603937	0.968298	-0.00436027
109382	1	CDX2-KO	chr3	1167	22564027	22564527	0.501802	0.968298	0.0291658
109388	1	CDX2-KO	chr3	1173	23017753	23018253	-0.78575	0.968298	-0.00859334
109408	1	CDX2-KO	chr3	1193	23442543	23443043	-0.166233	0.968298	-0.00344183
109412	1	CDX2-KO	chr3	1197	23620009	23620509	0.914571	0.968298	0.00965221
109421	1	CDX2-KO	chr3	1206	23734417	23734917	0.66666	0.968298	0.00857356
109424	1	CDX2-KO	chr3	1209	23751337	23751837	-0.127684	0.968298	-0.0124038
109439	1	CDX2-KO	chr3	1224	23916792	23917292	-0.120487	0.968298	-0.0257309
109443	1	CDX2-KO	chr3	1228	23945739	23946239	0.179759	0.968298	0.067568
109444	1	CDX2-KO	chr3	1229	23981969	23982469	-1.81897	0.968298	-0.0323121
109445	1	CDX2-KO	chr3	1230	23993656	23994156	-0.174148	0.968298	-0.003441
109452	1	CDX2-KO	chr3	1237	24148998	24149498	0.449961	0.968298	0.0105796
109459	1	CDX2-KO	chr3	1244	24190248	24190748	0.310988	0.968298	0.00508007
109473	1	CDX2-KO	chr3	1258	24387572	24388072	-0.598275	0.968298	-0.0103646
109504	1	CDX2-KO	chr3	1289	24829109	24829609	0.170181	0.968298	0.00789063
109507	1	CDX2-KO	chr3	1292	24901919	24902419	1.05488	0.968298	0.00784023
109510	1	CDX2-KO	chr3	1295	24955689	24956189	-0.550448	0.968298	-0.00474446
109522	1	CDX2-KO	chr3	1307	25156625	25157125	-0.113908	0.968298	-0.00094891
109524	1	CDX2-KO	chr3	1309	25171325	25171825	0.114301	0.968298	0.0012946
109543	1	CDX2-KO	chr3	1328	25453665	25454165	0.150463	0.968298	0.00200634
109546	1	CDX2-KO	chr3	1331	25473241	25473741	0.529509	0.968298	0.00792836
109554	1	CDX2-KO	chr3	1339	25592413	25592913	-0.377663	0.968298	-0.0108634
109555	1	CDX2-KO	chr3	1340	25593893	25594393	-0.221063	0.968298	-0.0080253
109561	1	CDX2-KO	chr3	1346	25751579	25752079	0.0238429	0.968298	0.000882026
109585	1	CDX2-KO	chr3	1370	26484014	26484514	0.592562	0.968298	0.00703301
109586	1	CDX2-KO	chr3	1371	26522886	26523386	-0.0730726	0.968298	-0.000745832
109589	1	CDX2-KO	chr3	1374	26552935	26553435	-0.109571	0.968298	-0.00113834
109594	1	CDX2-KO	chr3	1379	26623245	26623745	-0.63797	0.968298	-0.0175794
109595	1	CDX2-KO	chr3	1380	26623747	26624247	-0.63848	0.968298	-0.0114493
109597	1	CDX2-KO	chr3	1382	26625167	26625667	0.0355211	0.968298	0.000469877
109598	1	CDX2-KO	chr3	1383	26656457	26656957	0.342895	0.968298	0.00373563
109603	1	CDX2-KO	chr3	1388	27051482	27051982	0.0518478	0.968298	0.00150615
109609	1	CDX2-KO	chr3	1394	27213376	27213876	-0.74608	0.968298	-0.0129425
109614	1	CDX2-KO	chr3	1399	27354514	27355014	-0.615207	0.968298	-0.00522063
109620	1	CDX2-KO	chr3	1405	27484251	27484751	-0.16002	0.968298	-0.0525885
109636	1	CDX2-KO	chr3	1421	27712733	27713233	0.419968	0.968298	0.00763532
109639	1	CDX2-KO	chr3	1424	27720795	27721295	0.512227	0.968298	0.0157282
109640	1	CDX2-KO	chr3	1425	27721711	27722211	-0.221952	0.968298	-0.0176962
109646	1	CDX2-KO	chr3	1431	27907820	27908320	0.401005	0.968298	0.00524974
109667	1	CDX2-KO	chr3	1452	28661785	28662285	0.671348	0.968298	0.00536845
109676	1	CDX2-KO	chr3	1461	28826305	28826805	-0.300692	0.968298	-0.00260158
109679	1	CDX2-KO	chr3	1464	28916003	28916503	0.657644	0.968298	0.00430812
109690	1	CDX2-KO	chr3	1475	29346790	29347290	-0.296786	0.968298	-0.00517852
109692	1	CDX2-KO	chr3	1477	29384544	29385044	0.633712	0.968298	0.0337459
109708	1	CDX2-KO	chr3	1493	30059180	30059680	1.81891	0.968298	0.0248709
109720	1	CDX2-KO	chr3	1505	30523331	30523831	0.849772	0.968298	0.00908826
109723	1	CDX2-KO	chr3	1508	30539166	30539666	0.348262	0.968298	0.00240336
109733	1	CDX2-KO	chr3	1518	30666518	30667018	0.43491	0.968298	0.00720344
109736	1	CDX2-KO	chr3	1521	30681851	30682351	0.0390062	0.968298	0.00286788
109743	1	CDX2-KO	chr3	1528	30779628	30780128	0.324926	0.968298	0.00460542
109744	1	CDX2-KO	chr3	1529	30813388	30813888	-0.737339	0.968298	-0.00613189
109745	1	CDX2-KO	chr3	1530	30894824	30895324	0.574978	0.968298	0.0186058
109748	1	CDX2-KO	chr3	1533	31004316	31004816	0.367562	0.968298	0.00883246
109762	1	CDX2-KO	chr3	1547	31137063	31137563	0.080175	0.968298	0.00298455
109770	1	CDX2-KO	chr3	1555	31295368	31295868	-0.426664	0.968298	-0.00525287
109771	1	CDX2-KO	chr3	1556	31299938	31300438	1.05289	0.968298	0.00831327
109782	1	CDX2-KO	chr3	1567	31505307	31505807	-1.19827	0.968298	-0.0117802
109784	1	CDX2-KO	chr3	1569	31533208	31533708	0.68293	0.968298	0.038579
109799	1	CDX2-KO	chr3	1584	31758219	31758719	0.711269	0.968298	0.0122546
109805	1	CDX2-KO	chr3	1590	31832550	31833050	0.867008	0.968298	0.0274927
109816	1	CDX2-KO	chr3	1601	31961029	31961529	0.442283	0.968298	0.00313265
109817	1	CDX2-KO	chr3	1602	31968945	31969445	0.24368	0.968298	0.00337737
109822	1	CDX2-KO	chr3	1607	32019004	32019504	0.392509	0.968298	0.00556865
109831	1	CDX2-KO	chr3	1616	32110179	32110679	0.577135	0.968298	0.00832263
109835	1	CDX2-KO	chr3	1620	32154101	32154601	-1.11876	0.968298	-0.0352503
109846	1	CDX2-KO	chr3	1631	32239078	32239578	0.451353	0.968298	0.0175991
109851	1	CDX2-KO	chr3	1636	32334621	32335121	-0.204834	0.968298	-0.00278374
109859	1	CDX2-KO	chr3	1644	32392217	32392717	0.371004	0.968298	0.0139358
109863	1	CDX2-KO	chr3	1648	32410858	32411358	-0.190867	0.968298	-0.00194523
109871	1	CDX2-KO	chr3	1656	32467727	32468227	-0.176104	0.968298	-0.011384
109878	1	CDX2-KO	chr3	1663	32584611	32585111	0.194373	0.968298	0.00323154
109883	1	CDX2-KO	chr3	1668	32684923	32685423	0.0254956	0.968298	0.00583165
109891	1	CDX2-KO	chr3	1676	32781404	32781904	-0.107831	0.968298	-0.0189321
109905	1	CDX2-KO	chr3	1690	32833188	32833688	1.20861	0.968298	0.0112091
109919	1	CDX2-KO	chr3	1704	32868650	32869150	-0.721629	0.968298	-0.00825654
109939	1	CDX2-KO	chr3	1724	33091636	33092136	0.15229	0.968298	0.0115214
109942	1	CDX2-KO	chr3	1727	33096972	33097472	0.405446	0.968298	0.0913204
109953	1	CDX2-KO	chr3	1738	33218622	33219122	0.188788	0.968298	0.0133951
109964	1	CDX2-KO	chr3	1749	33430524	33431024	0.308213	0.968298	0.00288525
109970	1	CDX2-KO	chr3	1755	33447185	33447685	0.131267	0.968298	0.0111225
109972	1	CDX2-KO	chr3	1757	33452344	33452844	0.191575	0.968298	0.00358972
109979	1	CDX2-KO	chr3	1764	33659402	33659902	0.0136917	0.968298	0.000500101
109980	1	CDX2-KO	chr3	1765	33716760	33717260	-0.221391	0.968298	-0.00246454
109981	1	CDX2-KO	chr3	1766	33717318	33717818	0.359903	0.968298	0.0277037
109996	1	CDX2-KO	chr3	1781	33881094	33881594	0.37545	0.968298	0.0137965
110004	1	CDX2-KO	chr3	1789	33936764	33937264	0.210833	0.968298	0.00213285
110012	1	CDX2-KO	chr3	1797	34285371	34285871	-0.907358	0.968298	-0.0174864
110014	1	CDX2-KO	chr3	1799	34363840	34364340	-0.178871	0.968298	-0.0112818
110015	1	CDX2-KO	chr3	1800	34367506	34368006	-0.0689801	0.968298	-0.00189619
110017	1	CDX2-KO	chr3	1802	34389207	34389707	-0.0592634	0.968298	-0.000640485
110024	1	CDX2-KO	chr3	1809	34669417	34669917	-0.0642431	0.968298	-0.0045809
110027	1	CDX2-KO	chr3	1812	34724217	34724717	0.143946	0.968298	0.00115323
110041	1	CDX2-KO	chr3	1826	35438041	35438541	-0.114489	0.968298	-0.00915558
110045	1	CDX2-KO	chr3	1830	35487310	35487810	0.110474	0.968298	0.000996041
110060	1	CDX2-KO	chr3	1845	36221922	36222422	0.191785	0.968298	0.00247611
110064	1	CDX2-KO	chr3	1849	36362826	36363326	0.136854	0.968298	0.00366168
110073	1	CDX2-KO	chr3	1858	36696775	36697275	-0.306301	0.968298	-0.00222185
110111	1	CDX2-KO	chr3	1896	37198564	37199064	0.520866	0.968298	0.0140011
110115	1	CDX2-KO	chr3	1900	37223125	37223625	1.0794	0.968298	0.0174662
110120	1	CDX2-KO	chr3	1905	37375276	37375776	-0.104828	0.968298	-0.00167623
110126	1	CDX2-KO	chr3	1911	37458353	37458853	0.491842	0.968298	0.00949238
110132	1	CDX2-KO	chr3	1917	37546828	37547328	0.239814	0.968298	0.00397848
110133	1	CDX2-KO	chr3	1918	37554271	37554771	-1.10363	0.968298	-0.0240747
110135	1	CDX2-KO	chr3	1920	37640593	37641093	-0.247364	0.968298	-0.00492063
110136	1	CDX2-KO	chr3	1921	37653430	37653930	0.573853	0.968298	0.0446194
110137	1	CDX2-KO	chr3	1922	37664122	37664622	0.312265	0.968298	0.00208533
110144	1	CDX2-KO	chr3	1929	37824893	37825393	-0.876424	0.968298	-0.0146781
110148	1	CDX2-KO	chr3	1933	37860813	37861313	0.177786	0.968298	0.00902761
110150	1	CDX2-KO	chr3	1935	37862553	37863053	-0.302348	0.968298	-0.0029932
110157	1	CDX2-KO	chr3	1942	37921013	37921513	0.0017961	0.968298	4.98902e-05
110162	1	CDX2-KO	chr3	1947	37945878	37946378	-0.0528241	0.968298	-0.00956248
110175	1	CDX2-KO	chr3	1960	38001422	38001922	0.143214	0.968298	0.0053627
110179	1	CDX2-KO	chr3	1964	38024796	38025296	0.0870589	0.968298	0.047291
110190	1	CDX2-KO	chr3	1975	38116139	38116639	0.175734	0.968298	0.00235795
110195	1	CDX2-KO	chr3	1980	38136982	38137482	0.12907	0.968298	0.0454992
110197	1	CDX2-KO	chr3	1982	38139017	38139517	-0.641932	0.968298	-0.0101349
110198	1	CDX2-KO	chr3	1983	38140543	38141043	-0.012394	0.968298	-0.000155139
110241	1	CDX2-KO	chr3	2026	38662510	38663010	-0.467876	0.968298	-0.0161374
110252	1	CDX2-KO	chr3	2037	38957345	38957845	0.80206	0.968298	0.0288334
110254	1	CDX2-KO	chr3	2039	38978845	38979345	0.257238	0.968298	0.00944599
110262	1	CDX2-KO	chr3	2047	39059080	39059580	-0.0637209	0.968298	-0.0010879
110293	1	CDX2-KO	chr3	2078	39220382	39220882	-0.495509	0.968298	-0.00309354
110296	1	CDX2-KO	chr3	2081	39288295	39288795	0.0752439	0.968298	0.00813617
110306	1	CDX2-KO	chr3	2091	39443491	39443991	-0.347717	0.968298	-0.00405969
110323	1	CDX2-KO	chr3	2108	40109868	40110368	0.960087	0.968298	0.0478556
110334	1	CDX2-KO	chr3	2119	40291301	40291801	-0.0301883	0.968298	-0.000271135
110339	1	CDX2-KO	chr3	2124	40317312	40317812	-0.292515	0.968298	-0.0227402
110345	1	CDX2-KO	chr3	2130	40427001	40427501	0.820507	0.968298	0.0160673
110346	1	CDX2-KO	chr3	2131	40429933	40430433	-0.014802	0.968298	-0.00064782
110349	1	CDX2-KO	chr3	2134	40464842	40465342	0.776809	0.968298	0.0102185
110362	1	CDX2-KO	chr3	2147	40681584	40682084	0.110525	0.968298	0.00599037
110364	1	CDX2-KO	chr3	2149	40690981	40691481	-0.286361	0.968298	-0.00744667
110366	1	CDX2-KO	chr3	2151	40749817	40750317	0.33283	0.968298	0.00413816
110369	1	CDX2-KO	chr3	2154	40843795	40844295	-0.215281	0.968298	-0.00942567
110382	1	CDX2-KO	chr3	2167	40936780	40937280	0.628974	0.968298	0.00763339
110386	1	CDX2-KO	chr3	2171	40989127	40989627	0.53897	0.968298	0.00632317
110389	1	CDX2-KO	chr3	2174	40996327	40996827	0.115362	0.968298	0.00882779
110412	1	CDX2-KO	chr3	2197	41200622	41201122	-0.924423	0.968298	-0.00909054
110420	1	CDX2-KO	chr3	2205	41326582	41327082	1.96483	0.968298	0.0340009
110426	1	CDX2-KO	chr3	2211	41370705	41371205	-0.10771	0.968298	-0.00209919
110443	1	CDX2-KO	chr3	2228	41888620	41889120	0.331444	0.968298	0.00744328
110457	1	CDX2-KO	chr3	2242	42043177	42043677	-0.228134	0.968298	-0.0260797
110465	1	CDX2-KO	chr3	2250	42080507	42081007	0.619399	0.968298	0.0139459
110466	1	CDX2-KO	chr3	2251	42093975	42094475	0.247696	0.968298	0.00436562
110470	1	CDX2-KO	chr3	2255	42122542	42123042	0.129301	0.968298	0.00785723
110472	1	CDX2-KO	chr3	2257	42134712	42135212	0.99443	0.968298	0.022348
110473	1	CDX2-KO	chr3	2258	42144134	42144634	-0.170291	0.968298	-0.00235721
110492	1	CDX2-KO	chr3	2277	42367886	42368386	0.848242	0.968298	0.0375791
110506	1	CDX2-KO	chr3	2291	42518717	42519217	0.965551	0.968298	0.0193899
110518	1	CDX2-KO	chr3	2303	42582335	42582835	0.141686	0.968298	0.00704792
110526	1	CDX2-KO	chr3	2311	42652927	42653427	-0.471109	0.968298	-0.00594884
110527	1	CDX2-KO	chr3	2312	42653966	42654466	-0.00852943	0.968298	-0.000366276
110530	1	CDX2-KO	chr3	2315	42655985	42656485	-0.0738887	0.968298	-0.00103889
110537	1	CDX2-KO	chr3	2322	42733407	42733907	0.329927	0.968298	0.00403326
110539	1	CDX2-KO	chr3	2324	42735030	42735530	-0.127947	0.968298	-0.000872142
110542	1	CDX2-KO	chr3	2327	42749672	42750172	-0.307469	0.968298	-0.0340714
110546	1	CDX2-KO	chr3	2331	42772996	42773496	0.165587	0.968298	0.017267
110569	1	CDX2-KO	chr3	2354	43104893	43105393	0.22092	0.968298	0.00145259
110575	1	CDX2-KO	chr3	2360	43285718	43286218	0.561581	0.968298	0.020104
110577	1	CDX2-KO	chr3	2362	43291628	43292128	-1.17715	0.968298	-0.0167015
110579	1	CDX2-KO	chr3	2364	43317817	43318317	0.547723	0.968298	0.00385385
110596	1	CDX2-KO	chr3	2381	43503266	43503766	-0.616806	0.968298	-0.00934385
110597	1	CDX2-KO	chr3	2382	43511573	43512073	-0.682734	0.968298	-0.0124672
110602	1	CDX2-KO	chr3	2387	43624876	43625376	0.603567	0.968298	0.0205372
110623	1	CDX2-KO	chr3	2408	43970874	43971374	0.247108	0.968298	0.00369008
110626	1	CDX2-KO	chr3	2411	43996226	43996726	0.385253	0.968298	0.0229226
110638	1	CDX2-KO	chr3	2423	44114090	44114590	0.509971	0.968298	0.0146546
110644	1	CDX2-KO	chr3	2429	44318903	44319403	-0.507277	0.968298	-0.00807159
110651	1	CDX2-KO	chr3	2436	44436939	44437439	0.0358214	0.968298	0.000685947
110659	1	CDX2-KO	chr3	2444	44524977	44525477	-0.250294	0.968298	-0.00207726
110661	1	CDX2-KO	chr3	2446	44554881	44555381	0.0800951	0.968298	0.00714567
110666	1	CDX2-KO	chr3	2451	44661149	44661649	0.466073	0.968298	0.00433346
110678	1	CDX2-KO	chr3	2463	44890205	44890705	-0.76302	0.968298	-0.00657112
110679	1	CDX2-KO	chr3	2464	44909007	44909507	-1.68547	0.968298	-0.0155983
110688	1	CDX2-KO	chr3	2473	45016717	45017217	-0.0581824	0.968298	-0.000571833
110704	1	CDX2-KO	chr3	2489	45145588	45146088	0.648063	0.968298	0.0201957
110707	1	CDX2-KO	chr3	2492	45169512	45170012	-0.39135	0.968298	-0.00490152
110730	1	CDX2-KO	chr3	2515	45551434	45551934	0.396536	0.968298	0.00773376
110732	1	CDX2-KO	chr3	2517	45553965	45554465	-0.250321	0.968298	-0.0111919
110746	1	CDX2-KO	chr3	2531	45677104	45677604	-0.039772	0.968298	-0.0021997
110769	1	CDX2-KO	chr3	2554	45968603	45969103	-0.276644	0.968298	-0.00425409
110777	1	CDX2-KO	chr3	2562	46065386	46065886	1.12868	0.968298	0.0464843
110778	1	CDX2-KO	chr3	2563	46078769	46079269	-0.148417	0.968298	-0.00693072
110788	1	CDX2-KO	chr3	2573	46123502	46124002	0.251166	0.968298	0.011068
110790	1	CDX2-KO	chr3	2575	46130814	46131314	-0.597957	0.968298	-0.0102127
110793	1	CDX2-KO	chr3	2578	46196509	46197009	0.72211	0.968298	0.0229562
110794	1	CDX2-KO	chr3	2579	46208247	46208747	0.380883	0.968298	0.0126836
110799	1	CDX2-KO	chr3	2584	46360812	46361312	-0.933402	0.968298	-0.00665431
110808	1	CDX2-KO	chr3	2593	46450711	46451211	0.0255349	0.968298	0.000167723
110812	1	CDX2-KO	chr3	2597	46488660	46489160	0.169775	0.968298	0.0208891
110827	1	CDX2-KO	chr3	2612	46579094	46579594	0.35593	0.968298	0.00718417
110842	1	CDX2-KO	chr3	2627	46696480	46696980	0.685011	0.968298	0.00901481
110845	1	CDX2-KO	chr3	2630	46705904	46706404	-0.0603466	0.968298	-0.000555103
110859	1	CDX2-KO	chr3	2644	46867434	46867934	-0.23198	0.968298	-0.00224237
110870	1	CDX2-KO	chr3	2655	46898870	46899370	-0.114444	0.968298	-0.00081376
110876	1	CDX2-KO	chr3	2661	46932575	46933075	0.0473836	0.968298	0.000469329
110884	1	CDX2-KO	chr3	2669	46965022	46965522	-0.322038	0.968298	-0.00800561
110887	1	CDX2-KO	chr3	2672	46976587	46977087	0.153614	0.968298	0.0425311
110894	1	CDX2-KO	chr3	2679	46989351	46989851	1.3112	0.968298	0.027699
110901	1	CDX2-KO	chr3	2686	47012334	47012834	-0.317834	0.968298	-0.00177764
110902	1	CDX2-KO	chr3	2687	47012920	47013420	-0.00583479	0.968298	-6.52936e-05
110904	1	CDX2-KO	chr3	2689	47108477	47108977	0.487883	0.968298	0.00982198
110927	1	CDX2-KO	chr3	2712	47380160	47380660	0.0451253	0.968298	0.00433689
110935	1	CDX2-KO	chr3	2720	47422290	47422790	0.125895	0.968298	0.0015277
110937	1	CDX2-KO	chr3	2722	47440064	47440564	0.166	0.968298	0.00244693
110953	1	CDX2-KO	chr3	2738	47578604	47579104	-0.102817	0.968298	-0.00556035
110956	1	CDX2-KO	chr3	2741	47594677	47595177	-0.0281604	0.968298	-0.00072833
110957	1	CDX2-KO	chr3	2742	47664492	47664992	0.0625292	0.968298	0.000515258
110969	1	CDX2-KO	chr3	2754	47824707	47825207	0.0343059	0.968298	0.00645924
110970	1	CDX2-KO	chr3	2755	47825667	47826167	0.283671	0.968298	0.00255292
110988	1	CDX2-KO	chr3	2773	48088182	48088682	0.14365	0.968298	0.00506315
110993	1	CDX2-KO	chr3	2778	48122453	48122953	0.422729	0.968298	0.00523464
110998	1	CDX2-KO	chr3	2783	48157993	48158493	0.00701242	0.968298	0.000347344
111002	1	CDX2-KO	chr3	2787	48194361	48194861	0.0856022	0.968298	0.00384914
111007	1	CDX2-KO	chr3	2792	48241397	48241897	-0.0443842	0.968298	-0.00135397
111009	1	CDX2-KO	chr3	2794	48275590	48276090	-0.650401	0.968298	-0.0136875
111012	1	CDX2-KO	chr3	2797	48331665	48332165	0.880991	0.968298	0.00764431
111014	1	CDX2-KO	chr3	2799	48369930	48370430	0.500103	0.968298	0.00516392
111019	1	CDX2-KO	chr3	2804	48415637	48416137	0.316071	0.968298	0.00462866
111025	1	CDX2-KO	chr3	2810	48429883	48430383	-0.0884094	0.968298	-0.0057735
111028	1	CDX2-KO	chr3	2813	48439929	48440429	-0.0103652	0.968298	-0.00251319
111034	1	CDX2-KO	chr3	2819	48472983	48473483	-0.0398242	0.968298	-0.0074486
111047	1	CDX2-KO	chr3	2832	48556213	48556713	0.498608	0.968298	0.0284165
111057	1	CDX2-KO	chr3	2842	48634704	48635204	0.0500399	0.968298	0.00251558
111066	1	CDX2-KO	chr3	2851	48685177	48685677	-0.165354	0.968298	-0.0109815
111071	1	CDX2-KO	chr3	2856	48695243	48695743	0.500716	0.968298	0.0134307
111075	1	CDX2-KO	chr3	2860	48736846	48737346	0.56617	0.968298	0.00937711
111081	1	CDX2-KO	chr3	2866	48847628	48848128	0.00437108	0.968298	0.000480255
111087	1	CDX2-KO	chr3	2872	48926966	48927466	-0.0291262	0.968298	-0.000488016
111097	1	CDX2-KO	chr3	2882	49007059	49007559	-0.0336252	0.968298	-0.00826318
111116	1	CDX2-KO	chr3	2901	49132821	49133321	0.00470619	0.968298	0.000440673
111130	1	CDX2-KO	chr3	2915	49340477	49340977	-0.365047	0.968298	-0.0279152
111131	1	CDX2-KO	chr3	2916	49357462	49357962	0.265044	0.968298	0.0074651
111133	1	CDX2-KO	chr3	2918	49394591	49395091	-0.174718	0.968298	-0.00214129
111137	1	CDX2-KO	chr3	2922	49411837	49412337	-0.0242587	0.968298	-0.00605179
111145	1	CDX2-KO	chr3	2930	49445319	49445819	-0.53098	0.968298	-0.0100063
111149	1	CDX2-KO	chr3	2934	49460248	49460748	0.0468609	0.968298	0.000824753
111157	1	CDX2-KO	chr3	2942	49485108	49485608	-0.215166	0.968298	-0.00247395
111174	1	CDX2-KO	chr3	2959	49567631	49568131	0.248151	0.968298	0.00886056
111179	1	CDX2-KO	chr3	2964	49700407	49700907	1.77221	0.968298	0.039452
111180	1	CDX2-KO	chr3	2965	49701323	49701823	0.29368	0.968298	0.010795
111187	1	CDX2-KO	chr3	2972	49723235	49723735	-0.00199721	0.968298	-0.000126889
111197	1	CDX2-KO	chr3	2982	49802953	49803453	0.145101	0.968298	0.0131469
111208	1	CDX2-KO	chr3	2993	49898997	49899497	0.467833	0.968298	0.00660239
111211	1	CDX2-KO	chr3	2996	49902922	49903422	0.295767	0.968298	0.00420062
111213	1	CDX2-KO	chr3	2998	49905846	49906346	0.514746	0.968298	0.00668249
111221	1	CDX2-KO	chr3	3006	49998727	49999227	-0.582825	0.968298	-0.0125502
111232	1	CDX2-KO	chr3	3017	50127129	50127629	-0.396425	0.968298	-0.00392789
111236	1	CDX2-KO	chr3	3021	50139187	50139687	1.30703	0.968298	0.0460025
111241	1	CDX2-KO	chr3	3026	50155322	50155822	-0.300976	0.968298	-0.0248823
111248	1	CDX2-KO	chr3	3033	50174155	50174655	-0.604788	0.968298	-0.0065249
111251	1	CDX2-KO	chr3	3036	50184236	50184736	0.13769	0.968298	0.00426036
111284	1	CDX2-KO	chr3	3069	50267332	50267832	-0.00781756	0.968298	-0.000165024
111295	1	CDX2-KO	chr3	3080	50300662	50301162	0.144578	0.968298	0.00253803
111306	1	CDX2-KO	chr3	3091	50328045	50328545	-0.00574767	0.968298	-0.000871505
111308	1	CDX2-KO	chr3	3093	50337280	50337780	0.454925	0.968298	0.117201
111318	1	CDX2-KO	chr3	3103	50361875	50362375	-0.335837	0.968298	-0.00332269
111321	1	CDX2-KO	chr3	3106	50365017	50365517	-0.11573	0.968298	-0.0183967
111322	1	CDX2-KO	chr3	3107	50375513	50376013	-0.184916	0.968298	-0.0022365
111323	1	CDX2-KO	chr3	3108	50382528	50383028	-0.049818	0.968298	-0.000344108
111340	1	CDX2-KO	chr3	3125	50503390	50503890	0.0974862	0.968298	0.0102012
111349	1	CDX2-KO	chr3	3134	50539685	50540185	-0.452744	0.968298	-0.00585218
111353	1	CDX2-KO	chr3	3138	50567563	50568063	-0.364123	0.968298	-0.025444
111354	1	CDX2-KO	chr3	3139	50568899	50569399	0.128495	0.968298	0.0204493
111358	1	CDX2-KO	chr3	3143	50590808	50591308	-0.126851	0.968298	-0.00117469
111364	1	CDX2-KO	chr3	3149	50615896	50616396	0.0219036	0.968298	0.00217437
111365	1	CDX2-KO	chr3	3150	50616793	50617293	0.104476	0.968298	0.0146972
111369	1	CDX2-KO	chr3	3154	50651398	50651898	0.439535	0.968298	0.00539859
111391	1	CDX2-KO	chr3	3176	51025195	51025695	-0.274708	0.968298	-0.00369394
111396	1	CDX2-KO	chr3	3181	51340462	51340962	0.640985	0.968298	0.0109929
111400	1	CDX2-KO	chr3	3185	51384365	51384865	0.056327	0.968298	0.00249077
111418	1	CDX2-KO	chr3	3203	51670931	51671431	0.359425	0.968298	0.0345172
111449	1	CDX2-KO	chr3	3234	51956380	51956880	0.322589	0.968298	0.0172303
111469	1	CDX2-KO	chr3	3254	52032959	52033459	-0.921517	0.968298	-0.0192534
111476	1	CDX2-KO	chr3	3261	52055929	52056429	-0.585055	0.968298	-0.0440449
111478	1	CDX2-KO	chr3	3263	52057230	52057730	0.0997784	0.968298	0.036272
111482	1	CDX2-KO	chr3	3267	52063291	52063791	0.355335	0.968298	0.00292328
111486	1	CDX2-KO	chr3	3271	52077414	52077914	0.0438559	0.968298	0.00278126
111487	1	CDX2-KO	chr3	3272	52084875	52085375	-0.0453213	0.968298	-0.000946454
111490	1	CDX2-KO	chr3	3275	52153576	52154076	-0.298912	0.968298	-0.0320158
111493	1	CDX2-KO	chr3	3278	52170552	52171052	-0.446564	0.968298	-0.0065038
111495	1	CDX2-KO	chr3	3280	52177265	52177765	-0.298595	0.968298	-0.00711649
111502	1	CDX2-KO	chr3	3287	52219243	52219743	-0.0420964	0.968298	-0.00412864
111505	1	CDX2-KO	chr3	3290	52232746	52233246	-0.585279	0.968298	-0.00868539
111506	1	CDX2-KO	chr3	3291	52236531	52237031	-0.755398	0.968298	-0.0115868
111508	1	CDX2-KO	chr3	3293	52238908	52239408	-0.00709302	0.968298	-0.000999503
111516	1	CDX2-KO	chr3	3301	52279843	52280343	-0.362137	0.968298	-0.00446089
111519	1	CDX2-KO	chr3	3304	52287793	52288293	0.0858278	0.968298	0.0124462
111521	1	CDX2-KO	chr3	3306	52290285	52290785	-1.09238	0.968298	-0.0264139
111542	1	CDX2-KO	chr3	3327	52409567	52410067	0.281587	0.968298	0.0342682
111548	1	CDX2-KO	chr3	3333	52434427	52434927	-0.364901	0.968298	-0.00375769
111561	1	CDX2-KO	chr3	3346	52482112	52482612	0.0953783	0.968298	0.00267164
111571	1	CDX2-KO	chr3	3356	52525055	52525555	-0.582075	0.968298	-0.00921419
111573	1	CDX2-KO	chr3	3358	52526820	52527320	-0.0530298	0.968298	-0.000584442
111574	1	CDX2-KO	chr3	3359	52532815	52533315	-0.108039	0.968298	-0.00545526
111585	1	CDX2-KO	chr3	3370	52704970	52705470	-0.243807	0.968298	-0.0053281
111586	1	CDX2-KO	chr3	3371	52705847	52706347	0.194351	0.968298	0.0362047
111616	1	CDX2-KO	chr3	3401	53046511	53047011	0.127641	0.968298	0.00540177
111619	1	CDX2-KO	chr3	3404	53072605	53073105	0.0993292	0.968298	0.00800756
111620	1	CDX2-KO	chr3	3405	53073163	53073663	0.45211	0.968298	0.0148494
111621	1	CDX2-KO	chr3	3406	53090320	53090820	-0.0753322	0.968298	-0.00176948
111625	1	CDX2-KO	chr3	3410	53129631	53130131	0.495571	0.968298	0.00575829
111640	1	CDX2-KO	chr3	3425	53171665	53172165	-0.136102	0.968298	-0.00392561
111645	1	CDX2-KO	chr3	3430	53219821	53220321	0.156564	0.968298	0.00921213
111658	1	CDX2-KO	chr3	3443	53256486	53256986	0.118753	0.968298	0.0006941
111665	1	CDX2-KO	chr3	3450	53270454	53270954	0.224797	0.968298	0.00969486
111671	1	CDX2-KO	chr3	3456	53347330	53347830	-0.0683455	0.968298	-0.0206751
111682	1	CDX2-KO	chr3	3467	53533969	53534469	-1.58738	0.968298	-0.0124094
111687	1	CDX2-KO	chr3	3472	53677343	53677843	-0.514973	0.968298	-0.00491164
111691	1	CDX2-KO	chr3	3476	53708148	53708648	-0.22535	0.968298	-0.00219776
111693	1	CDX2-KO	chr3	3478	53726574	53727074	0.0789603	0.968298	0.000682947
111695	1	CDX2-KO	chr3	3480	53773958	53774458	-0.47883	0.968298	-0.0123676
111696	1	CDX2-KO	chr3	3481	53792736	53793236	0.114275	0.968298	0.00615395
111697	1	CDX2-KO	chr3	3482	53799972	53800472	-0.374008	0.968298	-0.0175783
111721	1	CDX2-KO	chr3	3506	54064484	54064984	0.296429	0.968298	0.0151012
111724	1	CDX2-KO	chr3	3509	54085809	54086309	-0.51593	0.968298	-0.00637851
111725	1	CDX2-KO	chr3	3510	54087431	54087931	-0.849453	0.968298	-0.0101428
111727	1	CDX2-KO	chr3	3512	54120835	54121335	-0.16524	0.968298	-0.00486043
111729	1	CDX2-KO	chr3	3514	54122108	54122608	0.140784	0.968298	0.00616522
111732	1	CDX2-KO	chr3	3517	54188089	54188589	0.787321	0.968298	0.0173909
111740	1	CDX2-KO	chr3	3525	54360273	54360773	-0.304063	0.968298	-0.0059424
111742	1	CDX2-KO	chr3	3527	54428212	54428712	0.461698	0.968298	0.00536925
111744	1	CDX2-KO	chr3	3529	54538262	54538762	-0.408894	0.968298	-0.00834777
111752	1	CDX2-KO	chr3	3537	54781638	54782138	0.069795	0.968298	0.00156809
111760	1	CDX2-KO	chr3	3545	54949483	54949983	-0.0395381	0.968298	-0.00044523
111761	1	CDX2-KO	chr3	3546	54950383	54950883	-0.261631	0.968298	-0.00230724
111765	1	CDX2-KO	chr3	3550	54955056	54955556	1.27389	0.968298	0.0160485
111767	1	CDX2-KO	chr3	3552	54956380	54956880	-1.54237	0.968298	-0.0181575
111776	1	CDX2-KO	chr3	3561	55109193	55109693	-0.600535	0.968298	-0.0071084
111779	1	CDX2-KO	chr3	3564	55189453	55189953	0.320149	0.968298	0.0259743
111780	1	CDX2-KO	chr3	3565	55190673	55191173	-0.102301	0.968298	-0.000924409
111784	1	CDX2-KO	chr3	3569	55292273	55292773	-0.235688	0.968298	-0.0045069
111793	1	CDX2-KO	chr3	3578	55482387	55482887	-0.0420037	0.968298	-0.00116737
111797	1	CDX2-KO	chr3	3582	55486051	55486551	-0.727539	0.968298	-0.00876294
111798	1	CDX2-KO	chr3	3583	55486824	55487324	-0.43555	0.968298	-0.0227833
111807	1	CDX2-KO	chr3	3592	55544253	55544753	0.616528	0.968298	0.00738165
111842	1	CDX2-KO	chr3	3627	56094132	56094632	0.295355	0.968298	0.00299548
111850	1	CDX2-KO	chr3	3635	56254110	56254610	-0.186496	0.968298	-0.0129217
111857	1	CDX2-KO	chr3	3642	56347153	56347653	0.441901	0.968298	0.0102789
111862	1	CDX2-KO	chr3	3647	56468297	56468797	-0.23891	0.968298	-0.0614665
111864	1	CDX2-KO	chr3	3649	56532385	56532885	1.19313	0.968298	0.0195703
111866	1	CDX2-KO	chr3	3651	56557460	56557960	0.290291	0.968298	0.0129793
111882	1	CDX2-KO	chr3	3667	56801206	56801706	0.207985	0.968298	0.00747619
111889	1	CDX2-KO	chr3	3674	56854287	56854787	0.259716	0.968298	0.00279221
111890	1	CDX2-KO	chr3	3675	56855819	56856319	-0.451008	0.968298	-0.0110076
111898	1	CDX2-KO	chr3	3683	56987475	56987975	-1.25382	0.968298	-0.0162173
111903	1	CDX2-KO	chr3	3688	57006237	57006737	-0.253294	0.968298	-0.00289046
111909	1	CDX2-KO	chr3	3694	57039400	57039900	-0.302964	0.968298	-0.00608505
111913	1	CDX2-KO	chr3	3698	57061932	57062432	-0.177882	0.968298	-0.00291049
111915	1	CDX2-KO	chr3	3700	57078563	57079063	-0.0192308	0.968298	-0.00220556
111921	1	CDX2-KO	chr3	3706	57127771	57128271	0.0393251	0.968298	0.000562849
111932	1	CDX2-KO	chr3	3717	57163617	57164117	1.84984	0.968298	0.019773
111943	1	CDX2-KO	chr3	3728	57383833	57384333	-0.329366	0.968298	-0.00425726
111958	1	CDX2-KO	chr3	3743	57599003	57599503	1.15803	0.968298	0.00839783
111970	1	CDX2-KO	chr3	3755	57805631	57806131	0.444025	0.968298	0.00961766
111975	1	CDX2-KO	chr3	3760	57908928	57909428	-0.153634	0.968298	-0.00351532
111980	1	CDX2-KO	chr3	3765	57949416	57949916	1.28168	0.968298	0.0157033
111988	1	CDX2-KO	chr3	3773	57974694	57975194	0.0936924	0.968298	0.00127989
111990	1	CDX2-KO	chr3	3775	57992343	57992843	0.13	0.968298	0.00903541
112000	1	CDX2-KO	chr3	3785	58019690	58020190	-0.0494157	0.968298	-0.00120698
112004	1	CDX2-KO	chr3	3789	58034707	58035207	0.0117841	0.968298	9.43955e-05
112005	1	CDX2-KO	chr3	3790	58036282	58036782	-0.37659	0.968298	-0.0346622
112013	1	CDX2-KO	chr3	3798	58049161	58049661	-0.293596	0.968298	-0.0542373
112023	1	CDX2-KO	chr3	3808	58165435	58165935	0.793158	0.968298	0.0314083
112030	1	CDX2-KO	chr3	3815	58187643	58188143	-0.305222	0.968298	-0.0243621
112037	1	CDX2-KO	chr3	3822	58246304	58246804	0.934725	0.968298	0.0146433
112042	1	CDX2-KO	chr3	3827	58307567	58308067	-0.712699	0.968298	-0.00874423
112057	1	CDX2-KO	chr3	3842	58434407	58434907	0.331736	0.968298	0.010346
112058	1	CDX2-KO	chr3	3843	58434940	58435440	0.462132	0.968298	0.0417331
112059	1	CDX2-KO	chr3	3844	58437266	58437766	-0.0546409	0.968298	-0.00101781
112060	1	CDX2-KO	chr3	3845	58462732	58463232	-0.835335	0.968298	-0.00929164
112061	1	CDX2-KO	chr3	3846	58463623	58464123	-0.435693	0.968298	-0.0172045
112063	1	CDX2-KO	chr3	3848	58488583	58489083	0.319516	0.968298	0.00488063
112076	1	CDX2-KO	chr3	3861	58585277	58585777	0.106165	0.968298	0.00714295
112079	1	CDX2-KO	chr3	3864	58592086	58592586	0.881994	0.968298	0.0359685
112087	1	CDX2-KO	chr3	3872	58640591	58641091	-0.14464	0.968298	-0.0121936
112088	1	CDX2-KO	chr3	3873	58647767	58648267	-0.422266	0.968298	-0.00428812
112102	1	CDX2-KO	chr3	3887	59256177	59256677	0.153063	0.968298	0.00173814
112106	1	CDX2-KO	chr3	3891	59322032	59322532	0.188586	0.968298	0.00976148
112112	1	CDX2-KO	chr3	3897	59599671	59600171	0.546761	0.968298	0.00487039
112120	1	CDX2-KO	chr3	3905	59754993	59755493	-0.507431	0.968298	-0.00483963
112124	1	CDX2-KO	chr3	3909	59871962	59872462	0.268283	0.968298	0.00254156
112140	1	CDX2-KO	chr3	3925	60636858	60637358	0.575579	0.968298	0.00792601
112142	1	CDX2-KO	chr3	3927	60669476	60669976	-0.57656	0.968298	-0.00609211
112149	1	CDX2-KO	chr3	3934	60770511	60771011	-0.801953	0.968298	-0.0340328
112161	1	CDX2-KO	chr3	3946	61141770	61142270	-0.418293	0.968298	-0.00585934
112166	1	CDX2-KO	chr3	3951	61251244	61251744	-0.275962	0.968298	-0.0466749
112170	1	CDX2-KO	chr3	3955	61367775	61368275	-0.906671	0.968298	-0.00868993
112185	1	CDX2-KO	chr3	3970	61612095	61612595	0.670513	0.968298	0.0325651
112195	1	CDX2-KO	chr3	3980	61871647	61872147	-0.472044	0.968298	-0.0073139
112198	1	CDX2-KO	chr3	3983	61894904	61895404	0.445858	0.968298	0.0124714
112199	1	CDX2-KO	chr3	3984	61919338	61919838	0.094057	0.968298	0.000695108
112202	1	CDX2-KO	chr3	3987	61952868	61953368	0.67767	0.968298	0.00726396
112211	1	CDX2-KO	chr3	3996	62186900	62187400	-1.16081	0.968298	-0.0324092
112214	1	CDX2-KO	chr3	3999	62208326	62208826	0.83949	0.968298	0.0126394
112235	1	CDX2-KO	chr3	4020	62527657	62528157	0.402108	0.968298	0.00659436
112236	1	CDX2-KO	chr3	4021	62529171	62529671	-0.808102	0.968298	-0.0200039
112241	1	CDX2-KO	chr3	4026	62665755	62666255	0.545675	0.968298	0.0151441
112244	1	CDX2-KO	chr3	4029	62708519	62709019	0.57289	0.968298	0.00603478
112247	1	CDX2-KO	chr3	4032	62781000	62781500	-0.830937	0.968298	-0.0124253
112248	1	CDX2-KO	chr3	4033	62861724	62862224	-0.0450865	0.968298	-0.000449612
112256	1	CDX2-KO	chr3	4041	62926458	62926958	-1.65145	0.968298	-0.0424619
112272	1	CDX2-KO	chr3	4057	63228556	63229056	0.797628	0.968298	0.0132626
112313	1	CDX2-KO	chr3	4098	63970563	63971063	-0.414529	0.968298	-0.00789409
112314	1	CDX2-KO	chr3	4099	63993549	63994049	0.255848	0.968298	0.0133702
112318	1	CDX2-KO	chr3	4103	64023268	64023768	0.2246	0.968298	0.0269907
112325	1	CDX2-KO	chr3	4110	64088303	64088803	-0.240987	0.968298	-0.00524361
112330	1	CDX2-KO	chr3	4115	64108866	64109366	0.0324275	0.968298	0.000990874
112350	1	CDX2-KO	chr3	4135	64267894	64268394	-0.241347	0.968298	-0.0266211
112366	1	CDX2-KO	chr3	4151	64423705	64424205	-1.91202	0.968298	-0.0304129
112380	1	CDX2-KO	chr3	4165	64508084	64508584	0.596363	0.968298	0.00576898
112382	1	CDX2-KO	chr3	4167	64530341	64530841	0.533387	0.968298	0.0127977
112385	1	CDX2-KO	chr3	4170	64549708	64550208	0.126036	0.968298	0.00134975
112388	1	CDX2-KO	chr3	4173	64600216	64600716	1.29188	0.968298	0.0113232
112389	1	CDX2-KO	chr3	4174	64612360	64612860	0.676302	0.968298	0.0301941
112390	1	CDX2-KO	chr3	4175	64613093	64613593	0.0784311	0.968298	0.0096322
112391	1	CDX2-KO	chr3	4176	64638947	64639447	0.727216	0.968298	0.0154523
112393	1	CDX2-KO	chr3	4178	64673092	64673592	0.208586	0.968298	0.0107767
112402	1	CDX2-KO	chr3	4187	64748499	64748999	1.0132	0.968298	0.022606
112408	1	CDX2-KO	chr3	4193	64916127	64916627	1.23001	0.968298	0.011473
112419	1	CDX2-KO	chr3	4204	65087756	65088256	-0.308664	0.968298	-0.0139077
112422	1	CDX2-KO	chr3	4207	65196620	65197120	0.866221	0.968298	0.00552113
112429	1	CDX2-KO	chr3	4214	65412568	65413068	-1.00879	0.968298	-0.00886505
112436	1	CDX2-KO	chr3	4221	65486170	65486670	0.166178	0.968298	0.00164771
112442	1	CDX2-KO	chr3	4227	65559506	65560006	0.3831	0.968298	0.00461305
112467	1	CDX2-KO	chr3	4252	65902411	65902911	-0.390168	0.968298	-0.0217845
112470	1	CDX2-KO	chr3	4255	65935513	65936013	1.34124	0.968298	0.0137628
112477	1	CDX2-KO	chr3	4262	66010326	66010826	-0.115398	0.968298	-0.000951924
112480	1	CDX2-KO	chr3	4265	66037192	66037692	-0.27799	0.968298	-0.0129392
112482	1	CDX2-KO	chr3	4267	66038737	66039237	-0.497728	0.968298	-0.121512
112485	1	CDX2-KO	chr3	4270	66065058	66065558	0.420227	0.968298	0.0174363
112487	1	CDX2-KO	chr3	4272	66107387	66107887	-0.346466	0.968298	-0.00436698
112491	1	CDX2-KO	chr3	4276	66133889	66134389	1.20958	0.968298	0.0245192
112508	1	CDX2-KO	chr3	4293	66398709	66399209	0.644653	0.968298	0.0175377
112516	1	CDX2-KO	chr3	4301	66442286	66442786	-0.185049	0.968298	-0.0139238
112517	1	CDX2-KO	chr3	4302	66442795	66443295	0.177633	0.968298	0.00320742
112533	1	CDX2-KO	chr3	4318	66803125	66803625	0.584844	0.968298	0.00526907
112539	1	CDX2-KO	chr3	4324	66938284	66938784	-0.173546	0.968298	-0.00550113
112541	1	CDX2-KO	chr3	4326	66988808	66989308	-1.63445	0.968298	-0.0350373
112543	1	CDX2-KO	chr3	4328	66990307	66990807	-1.05278	0.968298	-0.0112547
112545	1	CDX2-KO	chr3	4330	66998461	66998961	0.0647573	0.968298	0.00402295
112558	1	CDX2-KO	chr3	4343	67263847	67264347	0.259871	0.968298	0.0020887
112563	1	CDX2-KO	chr3	4348	67311386	67311886	-0.373355	0.968298	-0.0293084
112570	1	CDX2-KO	chr3	4355	67515736	67516236	-0.0700922	0.968298	-0.000832211
112575	1	CDX2-KO	chr3	4360	67654362	67654862	0.0649461	0.968298	0.0112416
112577	1	CDX2-KO	chr3	4362	67692582	67693082	0.337348	0.968298	0.0079399
112579	1	CDX2-KO	chr3	4364	67730248	67730748	0.0197872	0.968298	0.000350924
112592	1	CDX2-KO	chr3	4377	68447811	68448311	-0.286481	0.968298	-0.00249496
112599	1	CDX2-KO	chr3	4384	68666333	68666833	0.0778862	0.968298	0.00226553
112611	1	CDX2-KO	chr3	4396	68972305	68972805	-1.09042	0.968298	-0.0351506
112642	1	CDX2-KO	chr3	4427	69248506	69249006	0.0757371	0.968298	0.00131556
112643	1	CDX2-KO	chr3	4428	69249993	69250493	-0.199721	0.968298	-0.00965669
112645	1	CDX2-KO	chr3	4430	69288242	69288742	0.595818	0.968298	0.0367112
112649	1	CDX2-KO	chr3	4434	69309747	69310247	-0.300638	0.968298	-0.00757975
112669	1	CDX2-KO	chr3	4454	70089307	70089807	-0.438285	0.968298	-0.0057054
112676	1	CDX2-KO	chr3	4461	70550673	70551173	-0.322664	0.968298	-0.00514122
112683	1	CDX2-KO	chr3	4468	70983408	70983908	-0.871802	0.968298	-0.00620007
112700	1	CDX2-KO	chr3	4485	71201919	71202419	0.294475	0.968298	0.00414283
112701	1	CDX2-KO	chr3	4486	71208678	71209178	0.486006	0.968298	0.00642186
112706	1	CDX2-KO	chr3	4491	71305059	71305559	1.20533	0.968298	0.0310756
112708	1	CDX2-KO	chr3	4493	71366965	71367465	-1.1193	0.968298	-0.0162193
112711	1	CDX2-KO	chr3	4496	71414085	71414585	-0.0705419	0.968298	-0.000892686
112715	1	CDX2-KO	chr3	4500	71444268	71444768	-0.164037	0.968298	-0.00670136
112720	1	CDX2-KO	chr3	4505	71511965	71512465	0.194153	0.968298	0.00731029
112725	1	CDX2-KO	chr3	4510	71581365	71581865	-0.854335	0.968298	-0.0236241
112726	1	CDX2-KO	chr3	4511	71581977	71582477	-0.0642561	0.968298	-0.0032649
112727	1	CDX2-KO	chr3	4512	71583008	71583508	0.342212	0.968298	0.0268508
112745	1	CDX2-KO	chr3	4530	71816062	71816562	-0.089123	0.968298	-0.00074237
112748	1	CDX2-KO	chr3	4533	71872996	71873496	0.0242446	0.968298	0.00211145
112754	1	CDX2-KO	chr3	4539	71926619	71927119	-0.300989	0.968298	-0.00157997
112763	1	CDX2-KO	chr3	4548	72075811	72076311	1.01046	0.968298	0.0162412
112767	1	CDX2-KO	chr3	4552	72135540	72136040	-0.274954	0.968298	-0.00496645
112768	1	CDX2-KO	chr3	4553	72149446	72149946	1.25101	0.968298	0.0124193
112771	1	CDX2-KO	chr3	4556	72162688	72163188	1.2695	0.968298	0.0154367
112777	1	CDX2-KO	chr3	4562	72265308	72265808	0.544463	0.968298	0.00723469
112779	1	CDX2-KO	chr3	4564	72273545	72274045	-0.0794843	0.968298	-0.00720615
112803	1	CDX2-KO	chr3	4588	72471331	72471831	0.258787	0.968298	0.00248125
112820	1	CDX2-KO	chr3	4605	72625883	72626383	0.161774	0.968298	0.00195353
112822	1	CDX2-KO	chr3	4607	72644910	72645410	-0.509303	0.968298	-0.011384
112841	1	CDX2-KO	chr3	4626	72811511	72812011	0.394989	0.968298	0.00697152
112842	1	CDX2-KO	chr3	4627	72822294	72822794	1.05758	0.968298	0.0106433
112845	1	CDX2-KO	chr3	4630	72875458	72875958	-0.0774932	0.968298	-0.00221493
112856	1	CDX2-KO	chr3	4641	72997601	72998101	-0.146745	0.968298	-0.00350438
112859	1	CDX2-KO	chr3	4644	73055554	73056054	0.537018	0.968298	0.00935227
112860	1	CDX2-KO	chr3	4645	73080149	73080649	0.507338	0.968298	0.00324992
112869	1	CDX2-KO	chr3	4654	73236896	73237396	-0.497969	0.968298	-0.00537115
112873	1	CDX2-KO	chr3	4658	73295974	73296474	0.0603981	0.968298	0.000622267
112896	1	CDX2-KO	chr3	4681	73551790	73552290	-0.494194	0.968298	-0.00521235
112899	1	CDX2-KO	chr3	4684	73558661	73559161	0.0801892	0.968298	0.00113339
112912	1	CDX2-KO	chr3	4697	73708167	73708667	0.434243	0.968298	0.00292908
112915	1	CDX2-KO	chr3	4700	73727810	73728310	-0.493864	0.968298	-0.00661541
112916	1	CDX2-KO	chr3	4701	73729890	73730390	-0.252654	0.968298	-0.00585423
112924	1	CDX2-KO	chr3	4709	74034721	74035221	1.16042	0.968298	0.0340041
112931	1	CDX2-KO	chr3	4716	74257302	74257802	0.404139	0.968298	0.00524866
112935	1	CDX2-KO	chr3	4720	74463469	74463969	-0.0894126	0.968298	-0.00212944
112937	1	CDX2-KO	chr3	4722	74613882	74614382	0.0986934	0.968298	0.00200812
112940	1	CDX2-KO	chr3	4725	74636120	74636620	0.457032	0.968298	0.00814039
112945	1	CDX2-KO	chr3	4730	74847717	74848217	1.92613	0.968298	0.0253536
112952	1	CDX2-KO	chr3	4737	75221000	75221500	0.392549	0.968298	0.00767297
112962	1	CDX2-KO	chr3	4747	75421989	75422489	0.46699	0.968298	0.0140114
112964	1	CDX2-KO	chr3	4749	75434418	75434918	0.158956	0.968298	0.0053798
112988	1	CDX2-KO	chr3	4773	76423079	76423579	-0.231791	0.968298	-0.00430074
113001	1	CDX2-KO	chr3	4786	77038347	77038847	0.417628	0.968298	0.0130375
113005	1	CDX2-KO	chr3	4790	77170995	77171495	-2.2127	0.968298	-0.0389475
