## Supplemental Table 2 for "CDX2 dose-dependently influences the gene regulatory network underlying human extraembryonic mesoderm development" (part 28 of 29)

### Sheet: KO vs. WT (ExeM-Late-Peaks) (continued)
	group	group_name	seqnames	idx	start	end	Log2FC	FDR	MeanDiff		ArchR
113013	1	CDX2-KO	chr3	4798	77319643	77320143	-0.248996	0.968298	-0.0021801
113037	1	CDX2-KO	chr3	4822	78645708	78646208	0.00132316	0.968298	1.0237e-05
113048	1	CDX2-KO	chr3	4833	78957356	78957856	-0.122244	0.968298	-0.00168117
113055	1	CDX2-KO	chr3	4840	79019217	79019717	0.21236	0.968298	0.0218445
113060	1	CDX2-KO	chr3	4845	79223190	79223690	2.03473	0.968298	0.0238716
113062	1	CDX2-KO	chr3	4847	79314502	79315002	-0.447764	0.968298	-0.00634198
113066	1	CDX2-KO	chr3	4851	79368377	79368877	-0.14676	0.968298	-0.0083635
113082	1	CDX2-KO	chr3	4867	80643656	80644156	0.0763774	0.968298	0.00113555
113099	1	CDX2-KO	chr3	4884	81864207	81864707	-0.00529436	0.968298	-0.00072978
113114	1	CDX2-KO	chr3	4899	82706956	82707456	0.554949	0.968298	0.00893779
113117	1	CDX2-KO	chr3	4902	82999705	83000205	-0.0869064	0.968298	-0.00109475
113120	1	CDX2-KO	chr3	4905	83435252	83435752	0.927059	0.968298	0.00755027
113124	1	CDX2-KO	chr3	4909	84077435	84077935	-1.19738	0.968298	-0.018257
113127	1	CDX2-KO	chr3	4912	84547803	84548303	-0.17785	0.968298	-0.00312649
113129	1	CDX2-KO	chr3	4914	84836891	84837391	-0.826228	0.968298	-0.0453985
113134	1	CDX2-KO	chr3	4919	84967720	84968220	-0.0875538	0.968298	-0.00169625
113140	1	CDX2-KO	chr3	4925	85479417	85479917	-0.05475	0.968298	-0.000739869
113164	1	CDX2-KO	chr3	4949	86630188	86630688	0.0109397	0.968298	7.24474e-05
113168	1	CDX2-KO	chr3	4953	86759873	86760373	0.18452	0.968298	0.007677
113169	1	CDX2-KO	chr3	4954	86772050	86772550	-0.87613	0.968298	-0.0185688
113170	1	CDX2-KO	chr3	4955	86793752	86794252	0.722948	0.968298	0.0074651
113172	1	CDX2-KO	chr3	4957	86937115	86937615	0.137826	0.968298	0.00228761
113185	1	CDX2-KO	chr3	4970	87227000	87227500	-0.0168277	0.968298	-0.00206677
113188	1	CDX2-KO	chr3	4973	87320940	87321440	-0.137214	0.968298	-0.00307415
113195	1	CDX2-KO	chr3	4980	87542538	87543038	0.597617	0.968298	0.00645467
113216	1	CDX2-KO	chr3	5001	88307591	88308091	0.226806	0.968298	0.00549159
113219	1	CDX2-KO	chr3	5004	88988829	88989329	1.28459	0.968298	0.0218197
113221	1	CDX2-KO	chr3	5006	89098896	89099396	-1.09715	0.968298	-0.0125976
113234	1	CDX2-KO	chr3	5019	89947303	89947803	-0.756267	0.968298	-0.0157597
113237	1	CDX2-KO	chr3	5022	90010242	90010742	-0.0275311	0.968298	-0.000482638
113248	1	CDX2-KO	chr3	5033	94036868	94037368	-0.256231	0.968298	-0.00381234
113258	1	CDX2-KO	chr3	5043	94234108	94234608	-1.13021	0.968298	-0.0112363
113267	1	CDX2-KO	chr3	5052	94305773	94306273	0.100083	0.968298	0.002513
113275	1	CDX2-KO	chr3	5060	94811771	94812271	-0.0306868	0.968298	-0.000380803
113294	1	CDX2-KO	chr3	5079	96074104	96074604	0.188383	0.968298	0.00341243
113295	1	CDX2-KO	chr3	5080	96218304	96218804	-0.538782	0.968298	-0.00662688
113300	1	CDX2-KO	chr3	5085	96813094	96813594	0.0876327	0.968298	0.0073836
113306	1	CDX2-KO	chr3	5091	97049900	97050400	-0.195635	0.968298	-0.00201943
113307	1	CDX2-KO	chr3	5092	97070213	97070713	0.658744	0.968298	0.00842728
113309	1	CDX2-KO	chr3	5094	97139110	97139610	0.457416	0.968298	0.0166279
113311	1	CDX2-KO	chr3	5096	97204601	97205101	-0.359467	0.968298	-0.00271148
113323	1	CDX2-KO	chr3	5108	97764749	97765249	-0.0330469	0.968298	-0.00199993
113340	1	CDX2-KO	chr3	5125	98070887	98071387	0.419097	0.968298	0.0091957
113348	1	CDX2-KO	chr3	5133	98195396	98195896	0.0293171	0.968298	0.000205305
113350	1	CDX2-KO	chr3	5135	98259658	98260158	-0.542792	0.968298	-0.0100943
113366	1	CDX2-KO	chr3	5151	98709408	98709908	0.131038	0.968298	0.00299703
113381	1	CDX2-KO	chr3	5166	98986050	98986550	0.221186	0.968298	0.0172663
113388	1	CDX2-KO	chr3	5173	99499113	99499613	0.368791	0.968298	0.00442035
113390	1	CDX2-KO	chr3	5175	99520474	99520974	1.20379	0.968298	0.0210868
113393	1	CDX2-KO	chr3	5178	99562118	99562618	-0.166486	0.968298	-0.00152526
113403	1	CDX2-KO	chr3	5188	99689176	99689676	0.845679	0.968298	0.0108388
113419	1	CDX2-KO	chr3	5204	99925577	99926077	0.822991	0.968298	0.00787158
113424	1	CDX2-KO	chr3	5209	99945607	99946107	0.0852805	0.968298	0.00112033
113425	1	CDX2-KO	chr3	5210	100002754	100003254	0.625967	0.968298	0.00472963
113426	1	CDX2-KO	chr3	5211	100045599	100046099	-0.44529	0.968298	-0.0081252
113432	1	CDX2-KO	chr3	5217	100098454	100098954	0.371311	0.968298	0.00499124
113433	1	CDX2-KO	chr3	5218	100114278	100114778	-1.21748	0.968298	-0.014403
113435	1	CDX2-KO	chr3	5220	100175834	100176334	-0.0942592	0.968298	-0.00659889
113440	1	CDX2-KO	chr3	5225	100316529	100317029	-0.730523	0.968298	-0.0102295
113441	1	CDX2-KO	chr3	5226	100330603	100331103	0.0701713	0.968298	0.00132591
113453	1	CDX2-KO	chr3	5238	100500332	100500832	0.890296	0.968298	0.0127806
113456	1	CDX2-KO	chr3	5241	100533202	100533702	-2.75909	0.968298	-0.0341056
113466	1	CDX2-KO	chr3	5251	100709790	100710290	-0.191845	0.968298	-0.0124934
113472	1	CDX2-KO	chr3	5257	100939615	100940115	-0.0136227	0.968298	-0.000116753
113509	1	CDX2-KO	chr3	5294	101848858	101849358	-0.0920316	0.968298	-0.0188249
113516	1	CDX2-KO	chr3	5301	102079129	102079629	-0.137639	0.968298	-0.00373139
113523	1	CDX2-KO	chr3	5308	102228970	102229470	-0.135182	0.968298	-0.00247529
113526	1	CDX2-KO	chr3	5311	102356494	102356994	-0.814941	0.968298	-0.0122301
113530	1	CDX2-KO	chr3	5315	102613970	102614470	0.863908	0.968298	0.00690769
113533	1	CDX2-KO	chr3	5318	102685808	102686308	0.663946	0.968298	0.0152644
113543	1	CDX2-KO	chr3	5328	103308831	103309331	0.335631	0.968298	0.00385808
113557	1	CDX2-KO	chr3	5342	104428469	104428969	0.394278	0.968298	0.00440939
113565	1	CDX2-KO	chr3	5350	104513838	104514338	-0.527544	0.968298	-0.00627884
113568	1	CDX2-KO	chr3	5353	104544271	104544771	-0.744398	0.968298	-0.00672261
113569	1	CDX2-KO	chr3	5354	104546323	104546823	-0.1405	0.968298	-0.0016685
113570	1	CDX2-KO	chr3	5355	104547011	104547511	-0.241404	0.968298	-0.0028332
113580	1	CDX2-KO	chr3	5365	104963258	104963758	0.165874	0.968298	0.0018812
113594	1	CDX2-KO	chr3	5379	105518798	105519298	0.034896	0.968298	0.00025113
113595	1	CDX2-KO	chr3	5380	105584223	105584723	-0.193578	0.968298	-0.00615465
113600	1	CDX2-KO	chr3	5385	105869510	105870010	0.503827	0.968298	0.0280594
113601	1	CDX2-KO	chr3	5386	105883724	105884224	-0.0717952	0.968298	-0.00514595
113603	1	CDX2-KO	chr3	5388	105959757	105960257	0.219705	0.968298	0.00395391
113609	1	CDX2-KO	chr3	5394	106192389	106192889	0.484886	0.968298	0.0265895
113612	1	CDX2-KO	chr3	5397	106566225	106566725	-0.126644	0.968298	-0.00149378
113614	1	CDX2-KO	chr3	5399	106609655	106610155	-0.200377	0.968298	-0.001638
113615	1	CDX2-KO	chr3	5400	106688379	106688879	0.197046	0.968298	0.00173132
113626	1	CDX2-KO	chr3	5411	107062755	107063255	0.990982	0.968298	0.0141451
113627	1	CDX2-KO	chr3	5412	107064368	107064868	-0.0450638	0.968298	-0.00125103
113628	1	CDX2-KO	chr3	5413	107118106	107118606	0.127457	0.968298	0.0013088
113636	1	CDX2-KO	chr3	5421	107240420	107240920	-0.842385	0.968298	-0.0353078
113637	1	CDX2-KO	chr3	5422	107264759	107265259	-0.681916	0.968298	-0.0202585
113644	1	CDX2-KO	chr3	5429	107429223	107429723	-0.495117	0.968298	-0.0123797
113645	1	CDX2-KO	chr3	5430	107429780	107430280	0.294438	0.968298	0.0175221
113646	1	CDX2-KO	chr3	5431	107430794	107431294	-0.790407	0.968298	-0.014146
113648	1	CDX2-KO	chr3	5433	107432118	107432618	0.609591	0.968298	0.00709831
113655	1	CDX2-KO	chr3	5440	107598779	107599279	0.392914	0.968298	0.00509734
113656	1	CDX2-KO	chr3	5441	107612564	107613064	-0.123227	0.968298	-0.00110251
113670	1	CDX2-KO	chr3	5455	107911581	107912081	0.368117	0.968298	0.00215517
113679	1	CDX2-KO	chr3	5464	107990388	107990888	-0.075152	0.968298	-0.00329888
113687	1	CDX2-KO	chr3	5472	108090155	108090655	0.280906	0.968298	0.0100138
113697	1	CDX2-KO	chr3	5482	108275757	108276257	0.730434	0.968298	0.00498119
113698	1	CDX2-KO	chr3	5483	108297829	108298329	0.204309	0.968298	0.00216898
113703	1	CDX2-KO	chr3	5488	108414388	108414888	-0.780571	0.968298	-0.004808
113704	1	CDX2-KO	chr3	5489	108459726	108460226	-1.29346	0.968298	-0.0128932
113712	1	CDX2-KO	chr3	5497	108554877	108555377	0.478398	0.968298	0.00572281
113714	1	CDX2-KO	chr3	5499	108602527	108603027	0.847199	0.968298	0.0153441
113742	1	CDX2-KO	chr3	5527	109431167	109431667	-0.394168	0.968298	-0.0090986
113746	1	CDX2-KO	chr3	5531	109551523	109552023	0.240513	0.968298	0.00625608
113750	1	CDX2-KO	chr3	5535	109926306	109926806	0.656383	0.968298	0.00553309
113751	1	CDX2-KO	chr3	5536	110164810	110165310	0.615009	0.968298	0.0107203
113757	1	CDX2-KO	chr3	5542	110236914	110237414	0.517424	0.968298	0.0200756
113761	1	CDX2-KO	chr3	5546	110540874	110541374	-0.526285	0.968298	-0.00502047
113767	1	CDX2-KO	chr3	5552	110711819	110712319	-0.634807	0.968298	-0.00746101
113776	1	CDX2-KO	chr3	5561	111070052	111070552	-1.47278	0.968298	-0.0294724
113777	1	CDX2-KO	chr3	5562	111070692	111071192	0.147129	0.968298	0.00659173
113785	1	CDX2-KO	chr3	5570	111173269	111173769	0.120386	0.968298	0.000813576
113799	1	CDX2-KO	chr3	5584	111578220	111578720	0.172892	0.968298	0.00212097
113803	1	CDX2-KO	chr3	5588	111681707	111682207	0.326274	0.968298	0.00901693
113814	1	CDX2-KO	chr3	5599	111838038	111838538	0.654239	0.968298	0.01237
113826	1	CDX2-KO	chr3	5611	111999094	111999594	0.626687	0.968298	0.0287231
113827	1	CDX2-KO	chr3	5612	112000815	112001315	-0.541414	0.968298	-0.00776426
113831	1	CDX2-KO	chr3	5616	112043566	112044066	0.193239	0.968298	0.00304779
113840	1	CDX2-KO	chr3	5625	112093071	112093571	-0.0976511	0.968298	-0.00256194
113851	1	CDX2-KO	chr3	5636	112293904	112294404	0.391206	0.968298	0.00932879
113856	1	CDX2-KO	chr3	5641	112327333	112327833	0.923368	0.968298	0.00634075
113858	1	CDX2-KO	chr3	5643	112333494	112333994	-0.0457785	0.968298	-0.00192705
113865	1	CDX2-KO	chr3	5650	112560978	112561478	0.0698528	0.968298	0.00487479
113868	1	CDX2-KO	chr3	5653	112593301	112593801	0.0392821	0.968298	0.000515516
113906	1	CDX2-KO	chr3	5691	113166830	113167330	0.0242103	0.968298	0.00548248
113912	1	CDX2-KO	chr3	5697	113194021	113194521	-0.660256	0.968298	-0.00982023
113917	1	CDX2-KO	chr3	5702	113210467	113210967	-1.20079	0.968298	-0.0539826
113919	1	CDX2-KO	chr3	5704	113211907	113212407	0.0748018	0.968298	0.00282182
113920	1	CDX2-KO	chr3	5705	113212418	113212918	-0.367553	0.968298	-0.00982486
113921	1	CDX2-KO	chr3	5706	113217927	113218427	-0.666759	0.968298	-0.0131136
113922	1	CDX2-KO	chr3	5707	113228551	113229051	-0.108721	0.968298	-0.000750944
113928	1	CDX2-KO	chr3	5713	113265167	113265667	-0.952503	0.968298	-0.0178949
113931	1	CDX2-KO	chr3	5716	113277862	113278362	-0.402314	0.968298	-0.006441
113933	1	CDX2-KO	chr3	5718	113287996	113288496	-1.26387	0.968298	-0.0318039
113947	1	CDX2-KO	chr3	5732	113626695	113627195	1.4933	0.968298	0.0369189
113949	1	CDX2-KO	chr3	5734	113677688	113678188	0.586571	0.968298	0.0280987
113952	1	CDX2-KO	chr3	5737	113696024	113696524	0.125674	0.968298	0.015778
113961	1	CDX2-KO	chr3	5746	113746792	113747292	0.101904	0.968298	0.014917
113973	1	CDX2-KO	chr3	5758	114056352	114056852	-0.0126912	0.968298	-0.0029561
113977	1	CDX2-KO	chr3	5762	114155352	114155852	-0.062868	0.968298	-0.00066883
113981	1	CDX2-KO	chr3	5766	114290797	114291297	-0.396132	0.968298	-0.018071
113983	1	CDX2-KO	chr3	5768	114299296	114299796	0.389634	0.968298	0.0156385
113985	1	CDX2-KO	chr3	5770	114351667	114352167	-0.410926	0.968298	-0.00272397
113987	1	CDX2-KO	chr3	5772	114383746	114384246	-1.0158	0.968298	-0.0355498
113991	1	CDX2-KO	chr3	5776	114519390	114519890	-0.19903	0.968298	-0.00370281
113995	1	CDX2-KO	chr3	5780	114660767	114661267	0.370189	0.968298	0.00603892
113999	1	CDX2-KO	chr3	5784	115085150	115085650	-0.1911	0.968298	-0.00114929
114004	1	CDX2-KO	chr3	5789	115147754	115148254	-0.0998326	0.968298	-0.0188675
114009	1	CDX2-KO	chr3	5794	115347766	115348266	-0.185448	0.968298	-0.00384339
114011	1	CDX2-KO	chr3	5796	115403760	115404260	0.619142	0.968298	0.0106855
114018	1	CDX2-KO	chr3	5803	115513032	115513532	0.380823	0.968298	0.00349712
114027	1	CDX2-KO	chr3	5812	115692809	115693309	-0.411177	0.968298	-0.0159676
114032	1	CDX2-KO	chr3	5817	115783880	115784380	-0.454221	0.968298	-0.085757
114033	1	CDX2-KO	chr3	5818	115784651	115785151	-0.346622	0.968298	-0.0210645
114036	1	CDX2-KO	chr3	5821	115858926	115859426	-0.570283	0.968298	-0.00637737
114057	1	CDX2-KO	chr3	5842	116445213	116445713	-0.739144	0.968298	-0.017105
114059	1	CDX2-KO	chr3	5844	116588412	116588912	0.749461	0.968298	0.0145545
114074	1	CDX2-KO	chr3	5859	117036332	117036832	1.06766	0.968298	0.0315478
114077	1	CDX2-KO	chr3	5862	117058414	117058914	-0.095926	0.968298	-0.00142908
114086	1	CDX2-KO	chr3	5871	117599949	117600449	0.474208	0.968298	0.00469596
114093	1	CDX2-KO	chr3	5878	117761991	117762491	-0.109305	0.968298	-0.00304692
114105	1	CDX2-KO	chr3	5890	118530975	118531475	-0.0908756	0.968298	-0.000854271
114117	1	CDX2-KO	chr3	5902	118884594	118885094	0.21563	0.968298	0.00528372
114131	1	CDX2-KO	chr3	5916	119223461	119223961	0.196661	0.968298	0.00220428
114135	1	CDX2-KO	chr3	5920	119257561	119258061	-0.08291	0.968298	-0.000731746
114136	1	CDX2-KO	chr3	5921	119274854	119275354	-0.595488	0.968298	-0.00628061
114140	1	CDX2-KO	chr3	5925	119322777	119323277	-0.0674725	0.968298	-0.0098115
114146	1	CDX2-KO	chr3	5931	119350037	119350537	0.863206	0.968298	0.00543411
114154	1	CDX2-KO	chr3	5939	119362056	119362556	-0.366002	0.968298	-0.00439593
114155	1	CDX2-KO	chr3	5940	119375031	119375531	0.910011	0.968298	0.00866609
114156	1	CDX2-KO	chr3	5941	119380616	119381116	-0.99543	0.968298	-0.00968155
114164	1	CDX2-KO	chr3	5949	119498927	119499427	-0.0734545	0.968298	-0.00216577
114165	1	CDX2-KO	chr3	5950	119530200	119530700	-0.904464	0.968298	-0.0183229
114171	1	CDX2-KO	chr3	5956	119609248	119609748	0.639408	0.968298	0.0172123
114173	1	CDX2-KO	chr3	5958	119626288	119626788	-0.0157324	0.968298	-0.000159065
114176	1	CDX2-KO	chr3	5961	119664993	119665493	1.22276	0.968298	0.0148758
114181	1	CDX2-KO	chr3	5966	119702727	119703227	0.0862986	0.968298	0.0193326
114190	1	CDX2-KO	chr3	5975	119888617	119889117	0.693701	0.968298	0.00752786
114193	1	CDX2-KO	chr3	5978	120003971	120004471	-0.181316	0.968298	-0.00402575
114212	1	CDX2-KO	chr3	5997	120196319	120196819	2.19948	0.968298	0.0312301
114218	1	CDX2-KO	chr3	6003	120262846	120263346	-0.733089	0.968298	-0.0143344
114219	1	CDX2-KO	chr3	6004	120285085	120285585	0.102889	0.968298	0.0044255
114225	1	CDX2-KO	chr3	6010	120417166	120417666	0.155704	0.968298	0.0194153
114226	1	CDX2-KO	chr3	6011	120418808	120419308	0.373991	0.968298	0.0175167
114230	1	CDX2-KO	chr3	6015	120443069	120443569	0.668782	0.968298	0.0126903
114243	1	CDX2-KO	chr3	6028	120525979	120526479	0.37685	0.968298	0.0102789
114248	1	CDX2-KO	chr3	6033	120563603	120564103	-0.301334	0.968298	-0.00285458
114257	1	CDX2-KO	chr3	6042	120682339	120682839	-0.11669	0.968298	-0.00321613
114261	1	CDX2-KO	chr3	6046	120742343	120742843	-0.2002	0.968298	-0.0486379
114266	1	CDX2-KO	chr3	6051	120852076	120852576	-0.797029	0.968298	-0.00920999
114269	1	CDX2-KO	chr3	6054	120907943	120908443	-0.205813	0.968298	-0.0786011
114271	1	CDX2-KO	chr3	6056	121018713	121019213	-1.38227	0.968298	-0.0158171
114274	1	CDX2-KO	chr3	6059	121072048	121072548	-1.14402	0.968298	-0.028571
114276	1	CDX2-KO	chr3	6061	121111851	121112351	-0.205438	0.968298	-0.00815328
114280	1	CDX2-KO	chr3	6065	121545767	121546267	0.289924	0.968298	0.0279498
114284	1	CDX2-KO	chr3	6069	121609422	121609922	-0.38163	0.968298	-0.00408406
114286	1	CDX2-KO	chr3	6071	121630316	121630816	0.747973	0.968298	0.0269785
114289	1	CDX2-KO	chr3	6074	121732820	121733320	0.0113224	0.968298	0.000158348
114291	1	CDX2-KO	chr3	6076	121749017	121749517	-0.567013	0.968298	-0.0426258
114314	1	CDX2-KO	chr3	6099	122108899	122109399	-0.0613533	0.968298	-0.00063861
114315	1	CDX2-KO	chr3	6100	122183441	122183941	-0.608701	0.968298	-0.0132171
114319	1	CDX2-KO	chr3	6104	122232022	122232522	-0.0871391	0.968298	-0.000966973
114323	1	CDX2-KO	chr3	6108	122315514	122316014	-0.867572	0.968298	-0.017144
114325	1	CDX2-KO	chr3	6110	122362602	122363102	0.221664	0.968298	0.0028916
114329	1	CDX2-KO	chr3	6114	122443768	122444268	0.0555822	0.968298	0.0056778
114330	1	CDX2-KO	chr3	6115	122469037	122469537	0.236145	0.968298	0.00404597
114334	1	CDX2-KO	chr3	6119	122514181	122514681	-0.372412	0.968298	-0.0424674
114338	1	CDX2-KO	chr3	6123	122560578	122561078	1.99404	0.968298	0.0281788
114353	1	CDX2-KO	chr3	6138	122918868	122919368	0.500173	0.968298	0.0103466
114359	1	CDX2-KO	chr3	6144	122952371	122952871	-0.972315	0.968298	-0.0211506
114368	1	CDX2-KO	chr3	6153	123002037	123002537	-0.00358046	0.968298	-3.08196e-05
114374	1	CDX2-KO	chr3	6159	123028404	123028904	-0.40814	0.968298	-0.00902474
114377	1	CDX2-KO	chr3	6162	123045363	123045863	-0.68063	0.968298	-0.00438257
114381	1	CDX2-KO	chr3	6166	123051586	123052086	0.784768	0.968298	0.00845975
114382	1	CDX2-KO	chr3	6167	123066764	123067264	0.554249	0.968298	0.0739136
114383	1	CDX2-KO	chr3	6168	123067783	123068283	-0.206553	0.968298	-0.00370994
114388	1	CDX2-KO	chr3	6173	123085328	123085828	-0.407731	0.968298	-0.00882264
114394	1	CDX2-KO	chr3	6179	123201624	123202124	0.0909386	0.968298	0.0190005
114405	1	CDX2-KO	chr3	6190	123311579	123312079	0.25109	0.968298	0.0059637
114414	1	CDX2-KO	chr3	6199	123345578	123346078	-0.352017	0.968298	-0.00526399
114419	1	CDX2-KO	chr3	6204	123384920	123385420	0.91628	0.968298	0.0121846
114420	1	CDX2-KO	chr3	6205	123405933	123406433	-0.76559	0.968298	-0.00822183
114436	1	CDX2-KO	chr3	6221	123571300	123571800	0.423586	0.968298	0.039792
114438	1	CDX2-KO	chr3	6223	123584896	123585396	0.1876	0.968298	0.0586266
114446	1	CDX2-KO	chr3	6231	123632172	123632672	0.316497	0.968298	0.00436846
114448	1	CDX2-KO	chr3	6233	123637082	123637582	0.531016	0.968298	0.0156917
114451	1	CDX2-KO	chr3	6236	123651523	123652023	-0.814914	0.968298	-0.0088899
114455	1	CDX2-KO	chr3	6240	123691944	123692444	-0.843248	0.968298	-0.00743102
114457	1	CDX2-KO	chr3	6242	123696944	123697444	0.109709	0.968298	0.00434584
114458	1	CDX2-KO	chr3	6243	123698569	123699069	0.717187	0.968298	0.00776941
114474	1	CDX2-KO	chr3	6259	123799348	123799848	-0.839896	0.968298	-0.00808661
114480	1	CDX2-KO	chr3	6265	123877307	123877807	-0.518012	0.968298	-0.0128304
114494	1	CDX2-KO	chr3	6279	124033890	124034390	-0.292912	0.968298	-0.0048813
114496	1	CDX2-KO	chr3	6281	124038890	124039390	-0.0763477	0.968298	-0.00108977
114499	1	CDX2-KO	chr3	6284	124079259	124079759	-0.221202	0.968298	-0.0021399
114500	1	CDX2-KO	chr3	6285	124092716	124093216	0.804007	0.968298	0.00824998
114510	1	CDX2-KO	chr3	6295	124147872	124148372	1.23298	0.968298	0.0132595
114511	1	CDX2-KO	chr3	6296	124157678	124158178	-0.15224	0.968298	-0.00643885
114521	1	CDX2-KO	chr3	6306	124246932	124247432	0.246774	0.968298	0.00499622
114526	1	CDX2-KO	chr3	6311	124261216	124261716	-0.493933	0.968298	-0.00701879
114530	1	CDX2-KO	chr3	6315	124283280	124283780	0.339451	0.968298	0.0217404
114538	1	CDX2-KO	chr3	6323	124372722	124373222	0.0609555	0.968298	0.00213942
114542	1	CDX2-KO	chr3	6327	124401806	124402306	0.752766	0.968298	0.00739401
114579	1	CDX2-KO	chr3	6364	124692841	124693341	0.0316785	0.968298	0.000256559
114590	1	CDX2-KO	chr3	6375	124774246	124774746	0.680006	0.968298	0.0294692
114596	1	CDX2-KO	chr3	6381	124809338	124809838	-0.588686	0.968298	-0.0284412
114600	1	CDX2-KO	chr3	6385	124833536	124834036	0.355234	0.968298	0.0137188
114604	1	CDX2-KO	chr3	6389	124850571	124851071	2.76547	0.968298	0.047119
114614	1	CDX2-KO	chr3	6399	124888344	124888844	0.378326	0.968298	0.00335988
114622	1	CDX2-KO	chr3	6407	124939591	124940091	-0.0382775	0.968298	-0.00299802
114623	1	CDX2-KO	chr3	6408	124986460	124986960	0.362624	0.968298	0.0102072
114624	1	CDX2-KO	chr3	6409	124995363	124995863	0.515442	0.968298	0.0109116
114629	1	CDX2-KO	chr3	6414	125052001	125052501	-0.482305	0.968298	-0.00964318
114644	1	CDX2-KO	chr3	6429	125108946	125109446	-0.302127	0.968298	-0.018889
114645	1	CDX2-KO	chr3	6430	125116591	125117091	0.597986	0.968298	0.0361135
114646	1	CDX2-KO	chr3	6431	125120134	125120634	0.427369	0.968298	0.00606328
114649	1	CDX2-KO	chr3	6434	125137368	125137868	0.301962	0.968298	0.00588738
114651	1	CDX2-KO	chr3	6436	125143598	125144098	0.478319	0.968298	0.012768
114652	1	CDX2-KO	chr3	6437	125144362	125144862	0.851517	0.968298	0.0171454
114653	1	CDX2-KO	chr3	6438	125150442	125150942	-0.209369	0.968298	-0.00615496
114655	1	CDX2-KO	chr3	6440	125155842	125156342	0.728653	0.968298	0.00707286
114661	1	CDX2-KO	chr3	6446	125212518	125213018	0.183065	0.968298	0.00643316
114663	1	CDX2-KO	chr3	6448	125219402	125219902	1.03401	0.968298	0.0161784
114665	1	CDX2-KO	chr3	6450	125240433	125240933	1.09606	0.968298	0.0231836
114670	1	CDX2-KO	chr3	6455	125394986	125395486	0.274518	0.968298	0.00443349
114675	1	CDX2-KO	chr3	6460	125437742	125438242	-0.406109	0.968298	-0.00772553
114695	1	CDX2-KO	chr3	6480	125899106	125899606	-0.0978873	0.968298	-0.00323836
114702	1	CDX2-KO	chr3	6487	125929086	125929586	0.57253	0.968298	0.0102538
114705	1	CDX2-KO	chr3	6490	125957946	125958446	0.0662976	0.968298	0.00128092
114707	1	CDX2-KO	chr3	6492	125972297	125972797	-0.1199	0.968298	-0.00198665
114708	1	CDX2-KO	chr3	6493	125990237	125990737	0.210886	0.968298	0.0332859
114709	1	CDX2-KO	chr3	6494	126023422	126023922	0.585207	0.968298	0.00628245
114711	1	CDX2-KO	chr3	6496	126081493	126081993	-0.720568	0.968298	-0.00680407
114712	1	CDX2-KO	chr3	6497	126083232	126083732	0.0334229	0.968298	0.00125688
114719	1	CDX2-KO	chr3	6504	126132761	126133261	-0.220149	0.968298	-0.00397834
114728	1	CDX2-KO	chr3	6513	126212436	126212936	-0.0747253	0.968298	-0.00351068
114740	1	CDX2-KO	chr3	6525	126275229	126275729	0.7293	0.968298	0.0049544
114742	1	CDX2-KO	chr3	6527	126287367	126287867	0.219981	0.968298	0.0282107
114766	1	CDX2-KO	chr3	6551	126476308	126476808	0.0783747	0.968298	0.00404097
114774	1	CDX2-KO	chr3	6559	126528689	126529189	0.349257	0.968298	0.00496093
114785	1	CDX2-KO	chr3	6570	126750619	126751119	-0.933354	0.968298	-0.0191354
114786	1	CDX2-KO	chr3	6571	126751384	126751884	-1.09376	0.968298	-0.0147359
114790	1	CDX2-KO	chr3	6575	126850718	126851218	0.135959	0.968298	0.0235285
114810	1	CDX2-KO	chr3	6595	126995756	126996256	1.95091	0.968298	0.0193699
114816	1	CDX2-KO	chr3	6601	127043827	127044327	-0.688956	0.968298	-0.00822511
114819	1	CDX2-KO	chr3	6604	127065785	127066285	-0.816605	0.968298	-0.0117576
114821	1	CDX2-KO	chr3	6606	127074900	127075400	-0.282355	0.968298	-0.013692
114823	1	CDX2-KO	chr3	6608	127100603	127101103	0.700524	0.968298	0.00580857
114864	1	CDX2-KO	chr3	6649	127565769	127566269	0.0964501	0.968298	0.000947621
114879	1	CDX2-KO	chr3	6664	127652106	127652606	0.200479	0.968298	0.0139682
114882	1	CDX2-KO	chr3	6667	127673459	127673959	0.464913	0.968298	0.00730978
114888	1	CDX2-KO	chr3	6673	127689966	127690466	0.381218	0.968298	0.01327
114893	1	CDX2-KO	chr3	6678	127702876	127703376	-0.504634	0.968298	-0.00662999
114895	1	CDX2-KO	chr3	6680	127746414	127746914	-0.278479	0.968298	-0.00305453
114898	1	CDX2-KO	chr3	6683	127790576	127791076	-0.62971	0.968298	-0.017758
114907	1	CDX2-KO	chr3	6692	127888655	127889155	0.341569	0.968298	0.00568022
114910	1	CDX2-KO	chr3	6695	127903623	127904123	-0.62907	0.968298	-0.0077884
114917	1	CDX2-KO	chr3	6702	128007031	128007531	0.366838	0.968298	0.00241566
114927	1	CDX2-KO	chr3	6712	128095082	128095582	-0.081454	0.968298	-0.00544995
114939	1	CDX2-KO	chr3	6724	128222666	128223166	1.07508	0.968298	0.0146295
114942	1	CDX2-KO	chr3	6727	128236556	128237056	0.450834	0.968298	0.00363605
114945	1	CDX2-KO	chr3	6730	128254922	128255422	-0.797112	0.968298	-0.0132409
114946	1	CDX2-KO	chr3	6731	128270470	128270970	0.0735079	0.968298	0.00327251
114951	1	CDX2-KO	chr3	6736	128281692	128282192	0.862109	0.968298	0.00889018
114955	1	CDX2-KO	chr3	6740	128306995	128307495	-0.106471	0.968298	-0.00111656
114969	1	CDX2-KO	chr3	6754	128428374	128428874	0.570692	0.968298	0.00573518
114971	1	CDX2-KO	chr3	6756	128432177	128432677	0.446099	0.968298	0.0248999
114977	1	CDX2-KO	chr3	6762	128438478	128438978	-0.186379	0.968298	-0.00566087
114980	1	CDX2-KO	chr3	6765	128461766	128462266	1.44885	0.968298	0.0309081
114981	1	CDX2-KO	chr3	6766	128468233	128468733	-0.933879	0.968298	-0.0434595
114986	1	CDX2-KO	chr3	6771	128486748	128487248	0.311257	0.968298	0.00873394
114988	1	CDX2-KO	chr3	6773	128488223	128488723	-0.221336	0.968298	-0.032528
115002	1	CDX2-KO	chr3	6787	128524284	128524784	0.240538	0.968298	0.00188266
115010	1	CDX2-KO	chr3	6795	128578318	128578818	-0.491961	0.968298	-0.00736789
115012	1	CDX2-KO	chr3	6797	128584346	128584846	-0.21973	0.968298	-0.00993334
115013	1	CDX2-KO	chr3	6798	128590897	128591397	-0.229504	0.968298	-0.00672311
115014	1	CDX2-KO	chr3	6799	128608261	128608761	0.409482	0.968298	0.0357417
115038	1	CDX2-KO	chr3	6823	128867061	128867561	-0.305998	0.968298	-0.00643814
115049	1	CDX2-KO	chr3	6834	128970170	128970670	-0.269361	0.968298	-0.00723169
115051	1	CDX2-KO	chr3	6836	128993119	128993619	0.489886	0.968298	0.0209805
115057	1	CDX2-KO	chr3	6842	129011375	129011875	-0.0883693	0.968298	-0.00232962
115059	1	CDX2-KO	chr3	6844	129016364	129016864	-0.754888	0.968298	-0.0156756
115069	1	CDX2-KO	chr3	6854	129106356	129106856	0.337872	0.968298	0.00570156
115071	1	CDX2-KO	chr3	6856	129119548	129120048	0.5151	0.968298	0.0171398
115077	1	CDX2-KO	chr3	6862	129160575	129161075	-0.133627	0.968298	-0.00674755
115092	1	CDX2-KO	chr3	6877	129279245	129279745	0.249957	0.968298	0.0151352
115094	1	CDX2-KO	chr3	6879	129305612	129306112	0.17054	0.968298	0.0439508
115111	1	CDX2-KO	chr3	6896	129398782	129399282	-0.5236	0.968298	-0.0204487
115112	1	CDX2-KO	chr3	6897	129399475	129399975	0.103704	0.968298	0.00729051
115116	1	CDX2-KO	chr3	6901	129439277	129439777	-0.181785	0.968298	-0.00600402
115130	1	CDX2-KO	chr3	6915	129549403	129549903	0.508522	0.968298	0.00712131
115134	1	CDX2-KO	chr3	6919	129575658	129576158	1.16847	0.968298	0.0148334
115139	1	CDX2-KO	chr3	6924	129597899	129598399	-0.172786	0.968298	-0.0163323
115140	1	CDX2-KO	chr3	6925	129599466	129599966	-0.0323438	0.968298	-0.000666843
115143	1	CDX2-KO	chr3	6928	129606080	129606580	0.653014	0.968298	0.0244895
115160	1	CDX2-KO	chr3	6945	129658906	129659406	2.23492	0.968298	0.0240269
115165	1	CDX2-KO	chr3	6950	129694192	129694692	0.0960551	0.968298	0.00847112
115166	1	CDX2-KO	chr3	6951	129695050	129695550	-0.0746519	0.968298	-0.000934636
115168	1	CDX2-KO	chr3	6953	129723863	129724363	0.196155	0.968298	0.00222
115194	1	CDX2-KO	chr3	6979	130138961	130139461	0.679023	0.968298	0.0304541
115197	1	CDX2-KO	chr3	6982	130256008	130256508	-0.441787	0.968298	-0.00349027
115199	1	CDX2-KO	chr3	6984	130298767	130299267	-0.763295	0.968298	-0.0082586
115210	1	CDX2-KO	chr3	6995	130470079	130470579	0.10037	0.968298	0.00669367
115212	1	CDX2-KO	chr3	6997	130513437	130513937	0.375595	0.968298	0.00519632
115218	1	CDX2-KO	chr3	7003	130699722	130700222	0.881044	0.968298	0.00631085
115220	1	CDX2-KO	chr3	7005	130727066	130727566	0.292851	0.968298	0.0112038
115225	1	CDX2-KO	chr3	7010	130760889	130761389	0.102694	0.968298	0.000972134
115227	1	CDX2-KO	chr3	7012	130832072	130832572	0.199007	0.968298	0.00611239
115229	1	CDX2-KO	chr3	7014	130855767	130856267	-0.128441	0.968298	-0.00129874
115230	1	CDX2-KO	chr3	7015	130892825	130893325	-0.112947	0.968298	-0.0014178
115241	1	CDX2-KO	chr3	7026	131145454	131145954	0.0206497	0.968298	0.000187713
115243	1	CDX2-KO	chr3	7028	131283739	131284239	-0.00595297	0.968298	-6.63115e-05
115246	1	CDX2-KO	chr3	7031	131362036	131362536	0.753236	0.968298	0.0635109
115257	1	CDX2-KO	chr3	7042	131705520	131706020	-0.389665	0.968298	-0.0139287
115260	1	CDX2-KO	chr3	7045	131715960	131716460	0.188716	0.968298	0.00184716
115265	1	CDX2-KO	chr3	7050	131795307	131795807	-0.408796	0.968298	-0.00379836
115268	1	CDX2-KO	chr3	7053	131957990	131958490	0.67245	0.968298	0.0250989
115272	1	CDX2-KO	chr3	7057	132029137	132029637	0.283361	0.968298	0.0225945
115287	1	CDX2-KO	chr3	7072	132283902	132284402	-0.0165195	0.968298	-0.000282486
115288	1	CDX2-KO	chr3	7073	132284653	132285153	0.0128509	0.968298	0.000377469
115292	1	CDX2-KO	chr3	7077	132317136	132317636	0.0318258	0.968298	0.00175609
115300	1	CDX2-KO	chr3	7085	132416956	132417456	0.297641	0.968298	0.0569218
115308	1	CDX2-KO	chr3	7093	132642180	132642680	0.0343189	0.968298	0.000461743
115312	1	CDX2-KO	chr3	7097	132661100	132661600	1.21309	0.968298	0.0193527
115313	1	CDX2-KO	chr3	7098	132670770	132671270	0.84226	0.968298	0.00630367
115317	1	CDX2-KO	chr3	7102	132731056	132731556	-0.493256	0.968298	-0.00865968
115345	1	CDX2-KO	chr3	7130	133329995	133330495	0.199855	0.968298	0.00111369
115348	1	CDX2-KO	chr3	7133	133393116	133393616	-0.161027	0.968298	-0.00161245
115367	1	CDX2-KO	chr3	7152	133547541	133548041	0.45303	0.968298	0.0232286
115373	1	CDX2-KO	chr3	7158	133674689	133675189	-0.055883	0.968298	-0.000681189
115374	1	CDX2-KO	chr3	7159	133675440	133675940	0.608042	0.968298	0.0122484
115376	1	CDX2-KO	chr3	7161	133805516	133806016	0.324359	0.968298	0.0480116
115378	1	CDX2-KO	chr3	7163	133815378	133815878	-0.560655	0.968298	-0.0100676
115383	1	CDX2-KO	chr3	7168	133860296	133860796	0.0118328	0.968298	0.000158763
115386	1	CDX2-KO	chr3	7171	133888210	133888710	-0.323664	0.968298	-0.00357003
115399	1	CDX2-KO	chr3	7184	133960803	133961303	0.997255	0.968298	0.0102208
115400	1	CDX2-KO	chr3	7185	133962809	133963309	0.0471657	0.968298	0.00473538
115408	1	CDX2-KO	chr3	7193	133989147	133989647	0.358887	0.968298	0.0127882
115423	1	CDX2-KO	chr3	7208	134059654	134060154	-0.0107275	0.968298	-0.000320104
115425	1	CDX2-KO	chr3	7210	134084486	134084986	0.190671	0.968298	0.0039081
115428	1	CDX2-KO	chr3	7213	134161796	134162296	0.73775	0.968298	0.0113139
115441	1	CDX2-KO	chr3	7226	134260949	134261449	0.152794	0.968298	0.00476138
115449	1	CDX2-KO	chr3	7234	134325741	134326241	0.297948	0.968298	0.00555031
115464	1	CDX2-KO	chr3	7249	134363466	134363966	-0.122174	0.968298	-0.00305216
115479	1	CDX2-KO	chr3	7264	134381735	134382235	-0.0821648	0.968298	-0.00273193
115483	1	CDX2-KO	chr3	7268	134449239	134449739	0.028015	0.968298	0.000610796
115484	1	CDX2-KO	chr3	7269	134453594	134454094	0.896419	0.968298	0.0338949
115493	1	CDX2-KO	chr3	7278	134486363	134486863	0.270112	0.968298	0.0195867
115524	1	CDX2-KO	chr3	7309	134810809	134811309	0.988232	0.968298	0.0296521
115528	1	CDX2-KO	chr3	7313	134834989	134835489	0.0364336	0.968298	0.00112779
115535	1	CDX2-KO	chr3	7320	134937598	134938098	0.49622	0.968298	0.00556657
115548	1	CDX2-KO	chr3	7333	135218332	135218832	0.6241	0.968298	0.00533281
115552	1	CDX2-KO	chr3	7337	135258951	135259451	-0.26691	0.968298	-0.00255145
115559	1	CDX2-KO	chr3	7344	135576810	135577310	-0.428518	0.968298	-0.0079037
115572	1	CDX2-KO	chr3	7357	135911255	135911755	-0.265034	0.968298	-0.00357516
115601	1	CDX2-KO	chr3	7386	136395944	136396444	-0.382123	0.968298	-0.0048009
115603	1	CDX2-KO	chr3	7388	136559853	136560353	1.53927	0.968298	0.0203932
115604	1	CDX2-KO	chr3	7389	136577768	136578268	0.519225	0.968298	0.00503463
115606	1	CDX2-KO	chr3	7391	136619508	136620008	-0.470343	0.968298	-0.00494226
115608	1	CDX2-KO	chr3	7393	136632506	136633006	0.178417	0.968298	0.00124677
115609	1	CDX2-KO	chr3	7394	136747129	136747629	0.32828	0.968298	0.00222229
115630	1	CDX2-KO	chr3	7415	136984993	136985493	2.04274	0.968298	0.0352341
115640	1	CDX2-KO	chr3	7425	137066879	137067379	0.390436	0.968298	0.00337778
115654	1	CDX2-KO	chr3	7439	137474847	137475347	-0.231758	0.968298	-0.00358389
115659	1	CDX2-KO	chr3	7444	137692749	137693249	0.746752	0.968298	0.0121848
115660	1	CDX2-KO	chr3	7445	137708946	137709446	0.0674986	0.968298	0.00100297
115663	1	CDX2-KO	chr3	7448	137762345	137762845	-0.871904	0.968298	-0.00405032
115669	1	CDX2-KO	chr3	7454	137770380	137770880	-0.167698	0.968298	-0.00229814
115675	1	CDX2-KO	chr3	7460	137823464	137823964	0.284907	0.968298	0.00772575
115676	1	CDX2-KO	chr3	7461	137854958	137855458	0.79279	0.968298	0.0148528
115696	1	CDX2-KO	chr3	7481	138180575	138181075	0.70425	0.968298	0.00365488
115717	1	CDX2-KO	chr3	7502	138396210	138396710	0.41727	0.968298	0.0030496
115721	1	CDX2-KO	chr3	7506	138435360	138435860	-0.688305	0.968298	-0.0205694
115722	1	CDX2-KO	chr3	7507	138439448	138439948	-0.784724	0.968298	-0.00530306
115724	1	CDX2-KO	chr3	7509	138452514	138453014	0.341327	0.968298	0.00307996
115725	1	CDX2-KO	chr3	7510	138464388	138464888	0.447602	0.968298	0.0179846
115736	1	CDX2-KO	chr3	7521	138829831	138830331	0.113411	0.968298	0.0021511
115738	1	CDX2-KO	chr3	7523	138834691	138835191	-0.314093	0.968298	-0.0821575
115742	1	CDX2-KO	chr3	7527	138846881	138847381	0.244156	0.968298	0.00668515
115743	1	CDX2-KO	chr3	7528	138849600	138850100	0.652035	0.968298	0.00949972
115765	1	CDX2-KO	chr3	7550	138949039	138949539	0.543128	0.968298	0.00939563
115774	1	CDX2-KO	chr3	7559	139182651	139183151	0.149578	0.968298	0.00156968
115781	1	CDX2-KO	chr3	7566	139299315	139299815	-0.218208	0.968298	-0.00253106
115784	1	CDX2-KO	chr3	7569	139329250	139329750	-0.232922	0.968298	-0.0209517
115785	1	CDX2-KO	chr3	7570	139343744	139344244	-0.0221822	0.968298	-0.00189829
115800	1	CDX2-KO	chr3	7585	139506740	139507240	-0.266092	0.968298	-0.00288032
115804	1	CDX2-KO	chr3	7589	139534935	139535435	0.145922	0.968298	0.00561223
115808	1	CDX2-KO	chr3	7593	139564244	139564744	-0.536601	0.968298	-0.00801986
115809	1	CDX2-KO	chr3	7594	139588385	139588885	-1.00689	0.968298	-0.015067
115812	1	CDX2-KO	chr3	7597	139678255	139678755	0.0600269	0.968298	0.000496432
115813	1	CDX2-KO	chr3	7598	139714550	139715050	-0.392973	0.968298	-0.00716699
115817	1	CDX2-KO	chr3	7602	139758744	139759244	-0.333022	0.968298	-0.0182636
115843	1	CDX2-KO	chr3	7628	140424101	140424601	-0.134197	0.968298	-0.000860053
115850	1	CDX2-KO	chr3	7635	140521317	140521817	-0.1596	0.968298	-0.00143176
115853	1	CDX2-KO	chr3	7638	140545801	140546301	-0.0532655	0.968298	-0.000495341
115862	1	CDX2-KO	chr3	7647	140863586	140864086	-0.161074	0.968298	-0.00254076
115866	1	CDX2-KO	chr3	7651	140921956	140922456	0.639899	0.968298	0.0143116
115867	1	CDX2-KO	chr3	7652	140922594	140923094	-0.319136	0.968298	-0.00450716
115870	1	CDX2-KO	chr3	7655	140941493	140941993	-0.10174	0.968298	-0.0306539
115871	1	CDX2-KO	chr3	7656	140942414	140942914	0.148946	0.968298	0.0161354
115872	1	CDX2-KO	chr3	7657	140951707	140952207	0.955091	0.968298	0.00691786
115883	1	CDX2-KO	chr3	7668	141068842	141069342	-0.777956	0.968298	-0.0330759
115893	1	CDX2-KO	chr3	7678	141087068	141087568	-0.52981	0.968298	-0.0126748
115894	1	CDX2-KO	chr3	7679	141089373	141089873	0.483539	0.968298	0.0591804
115895	1	CDX2-KO	chr3	7680	141093837	141094337	-0.141525	0.968298	-0.00474144
115899	1	CDX2-KO	chr3	7684	141104025	141104525	-0.00102277	0.968298	-3.15192e-05
115901	1	CDX2-KO	chr3	7686	141109750	141110250	0.401336	0.968298	0.00376303
115911	1	CDX2-KO	chr3	7696	141232235	141232735	-0.0285605	0.968298	-0.00238778
115918	1	CDX2-KO	chr3	7703	141311640	141312140	-0.0845535	0.968298	-0.020631
115923	1	CDX2-KO	chr3	7708	141380171	141380671	0.754227	0.968298	0.0219607
115924	1	CDX2-KO	chr3	7709	141393096	141393596	-0.209282	0.968298	-0.0087791
115928	1	CDX2-KO	chr3	7713	141412737	141413237	-0.482088	0.968298	-0.00397772
115933	1	CDX2-KO	chr3	7718	141433751	141434251	-0.458747	0.968298	-0.00395719
115935	1	CDX2-KO	chr3	7720	141451971	141452471	-0.722836	0.968298	-0.00863757
115949	1	CDX2-KO	chr3	7734	141660068	141660568	0.211293	0.968298	0.0171506
115960	1	CDX2-KO	chr3	7745	141782349	141782849	-0.724926	0.968298	-0.0106892
115961	1	CDX2-KO	chr3	7746	141789207	141789707	0.221876	0.968298	0.00212774
115965	1	CDX2-KO	chr3	7750	141797766	141798266	0.402108	0.968298	0.0050158
115973	1	CDX2-KO	chr3	7758	141913089	141913589	0.0519675	0.968298	0.000800307
115974	1	CDX2-KO	chr3	7759	141952563	141953063	0.609569	0.968298	0.00646381
115975	1	CDX2-KO	chr3	7760	141959523	141960023	-0.67911	0.968298	-0.013236
115984	1	CDX2-KO	chr3	7769	142088410	142088910	-0.0632669	0.968298	-0.000830209
115992	1	CDX2-KO	chr3	7777	142207087	142207587	0.00375605	0.968298	4.51489e-05
115993	1	CDX2-KO	chr3	7778	142210940	142211440	-1.96053	0.968298	-0.0425099
116012	1	CDX2-KO	chr3	7797	142724579	142725079	-0.0546368	0.968298	-0.00673351
116021	1	CDX2-KO	chr3	7806	142888056	142888556	-0.0213922	0.968298	-0.000759549
116031	1	CDX2-KO	chr3	7816	142963369	142963869	0.420233	0.968298	0.0212409
116033	1	CDX2-KO	chr3	7818	142975300	142975800	-0.0829446	0.968298	-0.00139834
116036	1	CDX2-KO	chr3	7821	143000471	143000971	-0.0728165	0.968298	-0.00171444
116041	1	CDX2-KO	chr3	7826	143119483	143119983	0.202557	0.968298	0.0262802
116054	1	CDX2-KO	chr3	7839	143429409	143429909	0.130128	0.968298	0.00182711
116055	1	CDX2-KO	chr3	7840	143429935	143430435	0.192902	0.968298	0.014534
116056	1	CDX2-KO	chr3	7841	143431308	143431808	-0.0649227	0.968298	-0.000438405
116058	1	CDX2-KO	chr3	7843	143450564	143451064	1.04464	0.968298	0.013011
116064	1	CDX2-KO	chr3	7849	143648641	143649141	0.264921	0.968298	0.00190427
116069	1	CDX2-KO	chr3	7854	143775314	143775814	-0.858267	0.968298	-0.0111672
116072	1	CDX2-KO	chr3	7857	143888786	143889286	-0.283856	0.968298	-0.00181027
116085	1	CDX2-KO	chr3	7870	144392766	144393266	0.676523	0.968298	0.00603754
116094	1	CDX2-KO	chr3	7879	144904665	144905165	-0.0348041	0.968298	-0.000720445
116098	1	CDX2-KO	chr3	7883	145197389	145197889	0.243707	0.968298	0.0038808
116103	1	CDX2-KO	chr3	7888	145348102	145348602	0.818326	0.968298	0.00811775
116107	1	CDX2-KO	chr3	7892	145709395	145709895	0.216424	0.968298	0.00454226
116111	1	CDX2-KO	chr3	7896	145771101	145771601	-1.31682	0.968298	-0.0223215
116113	1	CDX2-KO	chr3	7898	145807918	145808418	0.176231	0.968298	0.00319023
116117	1	CDX2-KO	chr3	7902	146100787	146101287	1.56828	0.968298	0.0287703
116123	1	CDX2-KO	chr3	7908	146164927	146165427	-1.09043	0.968298	-0.0158388
116126	1	CDX2-KO	chr3	7911	146189473	146189973	-0.0717821	0.968298	-0.000892454
116170	1	CDX2-KO	chr3	7955	147412812	147413312	0.213092	0.968298	0.00677594
116172	1	CDX2-KO	chr3	7957	147419825	147420325	-1.67482	0.968298	-0.0286803
116173	1	CDX2-KO	chr3	7958	147421085	147421585	-0.579589	0.968298	-0.0292831
116174	1	CDX2-KO	chr3	7959	147422844	147423344	-0.290607	0.968298	-0.00321644
116180	1	CDX2-KO	chr3	7965	148076048	148076548	0.838535	0.968298	0.019699
116182	1	CDX2-KO	chr3	7967	148236208	148236708	0.447605	0.968298	0.00660282
116184	1	CDX2-KO	chr3	7969	148309335	148309835	0.138664	0.968298	0.00234484
116189	1	CDX2-KO	chr3	7974	148697618	148698118	-0.0174752	0.968298	-0.000945668
116212	1	CDX2-KO	chr3	7997	149231864	149232364	-0.280225	0.968298	-0.0082435
116213	1	CDX2-KO	chr3	7998	149233247	149233747	-0.135693	0.968298	-0.0116209
116214	1	CDX2-KO	chr3	7999	149235218	149235718	1.65	0.968298	0.0383318
116217	1	CDX2-KO	chr3	8002	149246393	149246893	0.370669	0.968298	0.00689625
116218	1	CDX2-KO	chr3	8003	149248144	149248644	-0.574444	0.968298	-0.0132399
116219	1	CDX2-KO	chr3	8004	149271569	149272069	0.23267	0.968298	0.00203311
116224	1	CDX2-KO	chr3	8009	149352408	149352908	0.0345025	0.968298	0.001426
116225	1	CDX2-KO	chr3	8010	149386530	149387030	0.632389	0.968298	0.0109256
116233	1	CDX2-KO	chr3	8018	149487590	149488090	-0.137142	0.968298	-0.00276142
116241	1	CDX2-KO	chr3	8026	149534827	149535327	0.127291	0.968298	0.00192803
116257	1	CDX2-KO	chr3	8042	149662176	149662676	-0.0882096	0.968298	-0.000943816
116260	1	CDX2-KO	chr3	8045	149673336	149673836	0.334381	0.968298	0.0071176
116267	1	CDX2-KO	chr3	8052	149772835	149773335	0.843191	0.968298	0.0269896
116281	1	CDX2-KO	chr3	8066	149992597	149993097	0.228574	0.968298	0.00528417
116282	1	CDX2-KO	chr3	8067	150022786	150023286	-0.349861	0.968298	-0.0133418
116289	1	CDX2-KO	chr3	8074	150082360	150082860	0.0398785	0.968298	0.000425636
116291	1	CDX2-KO	chr3	8076	150094478	150094978	-0.209528	0.968298	-0.00574716
116300	1	CDX2-KO	chr3	8085	150165336	150165836	0.299395	0.968298	0.00251273
116304	1	CDX2-KO	chr3	8089	150221216	150221716	0.713684	0.968298	0.0404165
116306	1	CDX2-KO	chr3	8091	150227706	150228206	0.559195	0.968298	0.0214854
116311	1	CDX2-KO	chr3	8096	150299180	150299680	-0.439375	0.968298	-0.00719993
116313	1	CDX2-KO	chr3	8098	150314469	150314969	0.109249	0.968298	0.00694079
116321	1	CDX2-KO	chr3	8106	150371747	150372247	0.417314	0.968298	0.00346407
116322	1	CDX2-KO	chr3	8107	150372681	150373181	-0.283016	0.968298	-0.00384038
116343	1	CDX2-KO	chr3	8128	150603567	150604067	0.152566	0.968298	0.00743526
116346	1	CDX2-KO	chr3	8131	150703113	150703613	-0.131743	0.968298	-0.00178123
116352	1	CDX2-KO	chr3	8137	150738238	150738738	-0.800984	0.968298	-0.00940816
116356	1	CDX2-KO	chr3	8141	150763810	150764310	0.021976	0.968298	0.000977986
116363	1	CDX2-KO	chr3	8148	150855534	150856034	-0.438405	0.968298	-0.00195602
116367	1	CDX2-KO	chr3	8152	150922590	150923090	-0.604596	0.968298	-0.005131
116375	1	CDX2-KO	chr3	8160	151035045	151035545	0.205297	0.968298	0.00175612
116386	1	CDX2-KO	chr3	8171	151089849	151090349	-1.01648	0.968298	-0.0201799
116389	1	CDX2-KO	chr3	8174	151096788	151097288	0.0554448	0.968298	0.000811819
116390	1	CDX2-KO	chr3	8175	151106323	151106823	-0.238228	0.968298	-0.0112052
116411	1	CDX2-KO	chr3	8196	151304966	151305466	0.0879863	0.968298	0.0175286
116412	1	CDX2-KO	chr3	8197	151305734	151306234	-0.0395222	0.968298	-0.000527263
116417	1	CDX2-KO	chr3	8202	151367915	151368415	0.830364	0.968298	0.00472138
116419	1	CDX2-KO	chr3	8204	151393085	151393585	-0.575404	0.968298	-0.0100301
116422	1	CDX2-KO	chr3	8207	151421889	151422389	0.404012	0.968298	0.00552239
116423	1	CDX2-KO	chr3	8208	151426185	151426685	-0.349541	0.968298	-0.0040878
116441	1	CDX2-KO	chr3	8226	151925810	151926310	0.82195	0.968298	0.0197596
116444	1	CDX2-KO	chr3	8229	151973604	151974104	0.422073	0.968298	0.0158231
116452	1	CDX2-KO	chr3	8237	152183412	152183912	-0.476184	0.968298	-0.00752125
116459	1	CDX2-KO	chr3	8244	152365965	152366465	-0.0811383	0.968298	-0.000707043
116466	1	CDX2-KO	chr3	8251	152452411	152452911	-0.619145	0.968298	-0.00738999
116473	1	CDX2-KO	chr3	8258	152636575	152637075	1.2639	0.968298	0.014201
116476	1	CDX2-KO	chr3	8261	152656662	152657162	-0.184769	0.968298	-0.00875696
116497	1	CDX2-KO	chr3	8282	153221673	153222173	-0.543582	0.968298	-0.00782447
116498	1	CDX2-KO	chr3	8283	153227833	153228333	0.234253	0.968298	0.00314283
116506	1	CDX2-KO	chr3	8291	153595129	153595629	0.909613	0.968298	0.0113298
116511	1	CDX2-KO	chr3	8296	153855720	153856220	-0.865444	0.968298	-0.00473987
116514	1	CDX2-KO	chr3	8299	154018028	154018528	0.317058	0.968298	0.00656239
116523	1	CDX2-KO	chr3	8308	154161793	154162293	-0.651867	0.968298	-0.00958195
116534	1	CDX2-KO	chr3	8319	154250143	154250643	0.11491	0.968298	0.00198653
116540	1	CDX2-KO	chr3	8325	154427331	154427831	-0.0995202	0.968298	-0.000699712
116542	1	CDX2-KO	chr3	8327	154428833	154429333	-0.700262	0.968298	-0.0198242
116548	1	CDX2-KO	chr3	8333	154616318	154616818	1.12512	0.968298	0.0141197
116559	1	CDX2-KO	chr3	8344	155023882	155024382	-0.642275	0.968298	-0.00377982
116561	1	CDX2-KO	chr3	8346	155079376	155079876	-0.284858	0.968298	-0.0105894
116562	1	CDX2-KO	chr3	8347	155079986	155080486	-0.307204	0.968298	-0.019625
116564	1	CDX2-KO	chr3	8349	155124679	155125179	0.617393	0.968298	0.0173948
116566	1	CDX2-KO	chr3	8351	155270989	155271489	-0.530075	0.968298	-0.0084347
116568	1	CDX2-KO	chr3	8353	155283635	155284135	-0.849394	0.968298	-0.01137
116569	1	CDX2-KO	chr3	8354	155322980	155323480	0.578261	0.968298	0.0125661
116571	1	CDX2-KO	chr3	8356	155339104	155339604	0.700456	0.968298	0.0134299
116573	1	CDX2-KO	chr3	8358	155356518	155357018	0.0821293	0.968298	0.00116785
116578	1	CDX2-KO	chr3	8363	155409310	155409810	0.110685	0.968298	0.00438179
116579	1	CDX2-KO	chr3	8364	155409818	155410318	0.0386916	0.968298	0.00088097
116583	1	CDX2-KO	chr3	8368	155462663	155463163	0.182614	0.968298	0.00449349
116589	1	CDX2-KO	chr3	8374	155608204	155608704	-0.223756	0.968298	-0.0104869
116599	1	CDX2-KO	chr3	8384	155737955	155738455	-0.37959	0.968298	-0.00658331
116600	1	CDX2-KO	chr3	8385	155744001	155744501	-0.118565	0.968298	-0.00824488
116601	1	CDX2-KO	chr3	8386	155744834	155745334	0.0512968	0.968298	0.00470558
116604	1	CDX2-KO	chr3	8389	155806020	155806520	-0.0628309	0.968298	-0.00629295
116606	1	CDX2-KO	chr3	8391	155854392	155854892	-0.125197	0.968298	-0.0439082
116615	1	CDX2-KO	chr3	8400	156043819	156044319	-0.59804	0.968298	-0.0175848
116630	1	CDX2-KO	chr3	8415	156406990	156407490	0.030628	0.968298	0.000435824
116635	1	CDX2-KO	chr3	8420	156455674	156456174	-0.14814	0.968298	-0.00178196
116642	1	CDX2-KO	chr3	8427	156535183	156535683	-0.000222613	0.968298	-1.18408e-05
116646	1	CDX2-KO	chr3	8431	156606004	156606504	0.227637	0.968298	0.00793127
116650	1	CDX2-KO	chr3	8435	156629127	156629627	-0.41963	0.968298	-0.00510831
116653	1	CDX2-KO	chr3	8438	156643827	156644327	0.671167	0.968298	0.00652155
116661	1	CDX2-KO	chr3	8446	156816210	156816710	0.496823	0.968298	0.0179384
116669	1	CDX2-KO	chr3	8454	157128875	157129375	-0.663452	0.968298	-0.0152103
116686	1	CDX2-KO	chr3	8471	157354653	157355153	-0.589304	0.968298	-0.00658537
116699	1	CDX2-KO	chr3	8484	157594264	157594764	-1.34484	0.968298	-0.0269062
116700	1	CDX2-KO	chr3	8485	157606535	157607035	0.177465	0.968298	0.00497776
116704	1	CDX2-KO	chr3	8489	157785017	157785517	-0.428906	0.968298	-0.0175276
116726	1	CDX2-KO	chr3	8511	158625709	158626209	-0.302841	0.968298	-0.00369257
116741	1	CDX2-KO	chr3	8526	158847218	158847718	-0.471824	0.968298	-0.00448214
116747	1	CDX2-KO	chr3	8532	159106193	159106693	-0.578618	0.968298	-0.00573154
116748	1	CDX2-KO	chr3	8533	159130092	159130592	-0.0218361	0.968298	-0.000224899
116750	1	CDX2-KO	chr3	8535	159260011	159260511	0.619303	0.968298	0.00683012
116751	1	CDX2-KO	chr3	8536	159266748	159267248	1.45747	0.968298	0.0294428
116755	1	CDX2-KO	chr3	8540	159532536	159533036	1.48703	0.968298	0.0196855
116758	1	CDX2-KO	chr3	8543	159621895	159622395	0.632578	0.968298	0.00490777
116760	1	CDX2-KO	chr3	8545	159672690	159673190	-0.352892	0.968298	-0.00380128
116767	1	CDX2-KO	chr3	8552	159763669	159764169	-0.277406	0.968298	-0.0267514
116768	1	CDX2-KO	chr3	8553	159764203	159764703	0.186806	0.968298	0.013754
116774	1	CDX2-KO	chr3	8559	159798978	159799478	0.170985	0.968298	0.00186223
116779	1	CDX2-KO	chr3	8564	159828396	159828896	-0.574727	0.968298	-0.00657582
116781	1	CDX2-KO	chr3	8566	159844869	159845369	0.463532	0.968298	0.0205297
116784	1	CDX2-KO	chr3	8569	159884731	159885231	-0.0289277	0.968298	-0.000390665
116787	1	CDX2-KO	chr3	8572	159988456	159988956	-0.139205	0.968298	-0.00884645
116789	1	CDX2-KO	chr3	8574	160003475	160003975	-0.368894	0.968298	-0.0109942
116794	1	CDX2-KO	chr3	8579	160107451	160107951	0.249084	0.968298	0.00497176
116795	1	CDX2-KO	chr3	8580	160133704	160134204	0.672464	0.968298	0.00499619
116811	1	CDX2-KO	chr3	8596	160395241	160395741	-0.239006	0.968298	-0.00126423
116818	1	CDX2-KO	chr3	8603	160444423	160444923	-0.60452	0.968298	-0.0145372
116820	1	CDX2-KO	chr3	8605	160449607	160450107	-0.0854381	0.968298	-0.0238426
116831	1	CDX2-KO	chr3	8616	160635157	160635657	-0.668511	0.968298	-0.0073553
116833	1	CDX2-KO	chr3	8618	160676796	160677296	-0.187643	0.968298	-0.00135135
116851	1	CDX2-KO	chr3	8636	160899008	160899508	-0.408281	0.968298	-0.00866859
116853	1	CDX2-KO	chr3	8638	160920990	160921490	-0.231289	0.968298	-0.00190491
116859	1	CDX2-KO	chr3	8644	161107272	161107772	-0.183558	0.968298	-0.00232206
116867	1	CDX2-KO	chr3	8652	161274654	161275154	-0.588409	0.968298	-0.0105469
116875	1	CDX2-KO	chr3	8660	161415832	161416332	0.158053	0.968298	0.00663619
116878	1	CDX2-KO	chr3	8663	161423858	161424358	0.219004	0.968298	0.0018154
116881	1	CDX2-KO	chr3	8666	161559332	161559832	-0.0252301	0.968298	-0.000284652
116883	1	CDX2-KO	chr3	8668	161600222	161600722	0.508693	0.968298	0.0040591
116886	1	CDX2-KO	chr3	8671	161649819	161650319	-0.590656	0.968298	-0.00749712
116887	1	CDX2-KO	chr3	8672	161701030	161701530	0.0846241	0.968298	0.00136191
116891	1	CDX2-KO	chr3	8676	161851887	161852387	0.61612	0.968298	0.00788749
116899	1	CDX2-KO	chr3	8684	163011555	163012055	0.563211	0.968298	0.0106263
116907	1	CDX2-KO	chr3	8692	163785641	163786141	0.529415	0.968298	0.0138444
116913	1	CDX2-KO	chr3	8698	164049118	164049618	0.0820478	0.968298	0.000804956
116919	1	CDX2-KO	chr3	8704	164352984	164353484	0.132304	0.968298	0.00138328
116925	1	CDX2-KO	chr3	8710	164737062	164737562	-1.25301	0.968298	-0.0111123
116927	1	CDX2-KO	chr3	8712	164879168	164879668	-0.955963	0.968298	-0.00450292
116931	1	CDX2-KO	chr3	8716	165195257	165195757	-0.817527	0.968298	-0.0153819
116942	1	CDX2-KO	chr3	8727	165836933	165837433	0.983596	0.968298	0.00756855
116945	1	CDX2-KO	chr3	8730	166052386	166052886	-0.782051	0.968298	-0.0119003
116948	1	CDX2-KO	chr3	8733	166173903	166174403	0.412293	0.968298	0.00632583
116954	1	CDX2-KO	chr3	8739	166498453	166498953	0.267825	0.968298	0.00176578
116955	1	CDX2-KO	chr3	8740	166510384	166510884	0.799483	0.968298	0.0133328
116957	1	CDX2-KO	chr3	8742	166676752	166677252	-0.260128	0.968298	-0.00142299
116958	1	CDX2-KO	chr3	8743	166680698	166681198	0.411937	0.968298	0.00324836
116960	1	CDX2-KO	chr3	8745	166783170	166783670	-0.0855576	0.968298	-0.00159238
116965	1	CDX2-KO	chr3	8750	167031307	167031807	0.248375	0.968298	0.0104913
116972	1	CDX2-KO	chr3	8757	167406795	167407295	-0.524322	0.968298	-0.0146493
116973	1	CDX2-KO	chr3	8758	167437651	167438151	-0.279403	0.968298	-0.0134043
116981	1	CDX2-KO	chr3	8766	167733927	167734427	-0.035737	0.968298	-0.00102569
116991	1	CDX2-KO	chr3	8776	168011253	168011753	-0.813377	0.968298	-0.00999703
116993	1	CDX2-KO	chr3	8778	168047096	168047596	0.664196	0.968298	0.0170793
116994	1	CDX2-KO	chr3	8779	168048917	168049417	0.0240637	0.968298	0.000334505
117033	1	CDX2-KO	chr3	8818	168684148	168684648	0.459058	0.968298	0.00317359
117041	1	CDX2-KO	chr3	8826	169146273	169146773	-0.472141	0.968298	-0.0148269
117042	1	CDX2-KO	chr3	8827	169147254	169147754	-0.284335	0.968298	-0.0233577
117053	1	CDX2-KO	chr3	8838	169564840	169565340	0.593037	0.968298	0.00442493
117061	1	CDX2-KO	chr3	8846	169662955	169663455	0.100742	0.968298	0.00423123
117063	1	CDX2-KO	chr3	8848	169668450	169668950	-0.274933	0.968298	-0.00558173
117070	1	CDX2-KO	chr3	8855	169771686	169772186	0.111645	0.968298	0.00717014
117081	1	CDX2-KO	chr3	8866	169966009	169966509	1.78276	0.968298	0.0276855
117086	1	CDX2-KO	chr3	8871	170045487	170045987	0.174241	0.968298	0.00159323
117092	1	CDX2-KO	chr3	8877	170117111	170117611	0.380098	0.968298	0.00346229
117104	1	CDX2-KO	chr3	8889	170334820	170335320	-0.35791	0.968298	-0.00955705
117124	1	CDX2-KO	chr3	8909	170650518	170651018	0.591149	0.968298	0.00869768
117133	1	CDX2-KO	chr3	8918	170809461	170809961	-0.258243	0.968298	-0.00454793
117141	1	CDX2-KO	chr3	8926	171000284	171000784	-0.941803	0.968298	-0.01032
117150	1	CDX2-KO	chr3	8935	171187650	171188150	0.556762	0.968298	0.00885273
117160	1	CDX2-KO	chr3	8945	171453187	171453687	-0.462751	0.968298	-0.0132358
117161	1	CDX2-KO	chr3	8946	171457763	171458263	-0.984191	0.968298	-0.0177481
117188	1	CDX2-KO	chr3	8973	171879415	171879915	-0.0381605	0.968298	-0.000483828
117191	1	CDX2-KO	chr3	8976	171897761	171898261	0.37682	0.968298	0.0266205
117193	1	CDX2-KO	chr3	8978	171936111	171936611	-0.657819	0.968298	-0.00871842
117200	1	CDX2-KO	chr3	8985	172039296	172039796	0.324788	0.968298	0.0437558
117205	1	CDX2-KO	chr3	8990	172104391	172104891	0.382526	0.968298	0.00462634
117206	1	CDX2-KO	chr3	8991	172119165	172119665	0.949809	0.968298	0.00795519
117207	1	CDX2-KO	chr3	8992	172122371	172122871	-0.027892	0.968298	-0.000978814
117209	1	CDX2-KO	chr3	8994	172126755	172127255	-0.282746	0.968298	-0.00600932
117215	1	CDX2-KO	chr3	9000	172140441	172140941	0.500977	0.968298	0.00634302
117218	1	CDX2-KO	chr3	9003	172153241	172153741	0.397058	0.968298	0.00657462
117219	1	CDX2-KO	chr3	9004	172159986	172160486	0.851334	0.968298	0.0133608
117224	1	CDX2-KO	chr3	9009	172218532	172219032	-0.575855	0.968298	-0.0354839
117228	1	CDX2-KO	chr3	9013	172303842	172304342	-1.37106	0.968298	-0.0297905
117240	1	CDX2-KO	chr3	9025	172542889	172543389	0.171397	0.968298	0.00703774
117248	1	CDX2-KO	chr3	9033	172675559	172676059	1.18389	0.968298	0.0186421
117253	1	CDX2-KO	chr3	9038	172710958	172711458	-0.232304	0.968298	-0.0315221
117255	1	CDX2-KO	chr3	9040	172750417	172750917	-0.362228	0.968298	-0.0890864
117268	1	CDX2-KO	chr3	9053	173128628	173129128	-0.476461	0.968298	-0.00544009
117293	1	CDX2-KO	chr3	9078	174253927	174254427	-1.04192	0.968298	-0.00986239
117298	1	CDX2-KO	chr3	9083	174409325	174409825	-0.470648	0.968298	-0.0193953
117299	1	CDX2-KO	chr3	9084	174440259	174440759	-0.148824	0.968298	-0.0018606
117301	1	CDX2-KO	chr3	9086	174529231	174529731	-0.941244	0.968298	-0.0160345
117315	1	CDX2-KO	chr3	9100	175161230	175161730	0.121393	0.968298	0.00203164
117319	1	CDX2-KO	chr3	9104	175399108	175399608	0.293441	0.968298	0.025645
117331	1	CDX2-KO	chr3	9116	176004571	176005071	-0.25256	0.968298	-0.00142322
117346	1	CDX2-KO	chr3	9131	176734052	176734552	-0.629638	0.968298	-0.015008
117363	1	CDX2-KO	chr3	9148	177170237	177170737	-0.463255	0.968298	-0.00657446
117365	1	CDX2-KO	chr3	9150	177196315	177196815	-0.351635	0.968298	-0.00984853
117374	1	CDX2-KO	chr3	9159	177358464	177358964	0.109847	0.968298	0.00448746
117400	1	CDX2-KO	chr3	9185	177765850	177766350	-0.0570396	0.968298	-0.00120556
117406	1	CDX2-KO	chr3	9191	178082402	178082902	0.235064	0.968298	0.00565025
117409	1	CDX2-KO	chr3	9194	178112301	178112801	0.382704	0.968298	0.00363799
117412	1	CDX2-KO	chr3	9197	178159597	178160097	0.292914	0.968298	0.0023601
117423	1	CDX2-KO	chr3	9208	178601586	178602086	0.621158	0.968298	0.00604618
117438	1	CDX2-KO	chr3	9223	179132111	179132611	-0.187103	0.968298	-0.00172957
117456	1	CDX2-KO	chr3	9241	179410243	179410743	0.712183	0.968298	0.00615624
117464	1	CDX2-KO	chr3	9249	179526881	179527381	0.0369201	0.968298	0.000866512
117467	1	CDX2-KO	chr3	9252	179546804	179547304	0.537888	0.968298	0.0406225
117480	1	CDX2-KO	chr3	9265	179685463	179685963	-0.563345	0.968298	-0.00617315
117481	1	CDX2-KO	chr3	9266	179718997	179719497	0.250587	0.968298	0.00329088
117499	1	CDX2-KO	chr3	9284	180116630	180117130	-0.0864492	0.968298	-0.00282064
117503	1	CDX2-KO	chr3	9288	180457209	180457709	0.224999	0.968298	0.00212353
117515	1	CDX2-KO	chr3	9300	180912144	180912644	-0.0506986	0.968298	-0.011784
117531	1	CDX2-KO	chr3	9316	181699484	181699984	0.369146	0.968298	0.00800885
117538	1	CDX2-KO	chr3	9323	181712667	181713167	-0.0131589	0.968298	-0.000649919
117542	1	CDX2-KO	chr3	9327	181756430	181756930	-0.467148	0.968298	-0.00848937
117546	1	CDX2-KO	chr3	9331	181859486	181859986	-0.715656	0.968298	-0.0270548
117549	1	CDX2-KO	chr3	9334	181894545	181895045	0.72212	0.968298	0.00473043
117553	1	CDX2-KO	chr3	9338	182019884	182020384	0.926988	0.968298	0.0308325
117578	1	CDX2-KO	chr3	9363	182426374	182426874	0.909221	0.968298	0.0235931
117589	1	CDX2-KO	chr3	9374	182500135	182500635	0.339937	0.968298	0.00425952
117594	1	CDX2-KO	chr3	9379	182618065	182618565	-0.00591054	0.968298	-7.94497e-05
117597	1	CDX2-KO	chr3	9382	182661464	182661964	0.582169	0.968298	0.00572429
117602	1	CDX2-KO	chr3	9387	182703147	182703647	-0.114711	0.968298	-0.00196311
117611	1	CDX2-KO	chr3	9396	182740670	182741170	-0.0288174	0.968298	-0.00109481
117622	1	CDX2-KO	chr3	9407	182920470	182920970	-0.29789	0.968298	-0.0123231
117626	1	CDX2-KO	chr3	9411	182979781	182980281	-0.320989	0.968298	-0.0177468
117634	1	CDX2-KO	chr3	9419	183095253	183095753	0.962327	0.968298	0.0104559
117636	1	CDX2-KO	chr3	9421	183099385	183099885	0.0937523	0.968298	0.0274594
117662	1	CDX2-KO	chr3	9447	183386495	183386995	-0.669032	0.968298	-0.00839678
117665	1	CDX2-KO	chr3	9450	183400290	183400790	0.846148	0.968298	0.01139
117667	1	CDX2-KO	chr3	9452	183428437	183428937	-0.221882	0.968298	-0.0153009
117673	1	CDX2-KO	chr3	9458	183497306	183497806	-0.145429	0.968298	-0.00142543
117675	1	CDX2-KO	chr3	9460	183532854	183533354	0.236918	0.968298	0.00349877
117680	1	CDX2-KO	chr3	9465	183554269	183554769	-0.0214847	0.968298	-0.000156841
117690	1	CDX2-KO	chr3	9475	183692360	183692860	-0.241319	0.968298	-0.00791079
117691	1	CDX2-KO	chr3	9476	183693978	183694478	-0.687297	0.968298	-0.0131751
117695	1	CDX2-KO	chr3	9480	183701644	183702144	-1.10309	0.968298	-0.0440834
117707	1	CDX2-KO	chr3	9492	183904339	183904839	-1.37284	0.968298	-0.0118519
117713	1	CDX2-KO	chr3	9498	184003633	184004133	0.281003	0.968298	0.00225596
117719	1	CDX2-KO	chr3	9504	184039900	184040400	0.306059	0.968298	0.00897837
117721	1	CDX2-KO	chr3	9506	184077859	184078359	-0.0926911	0.968298	-0.000594626
117722	1	CDX2-KO	chr3	9507	184081423	184081923	1.33933	0.968298	0.00819246
117727	1	CDX2-KO	chr3	9512	184144523	184145023	-0.842104	0.968298	-0.0169113
117730	1	CDX2-KO	chr3	9515	184156142	184156642	0.0789026	0.968298	0.00369565
117735	1	CDX2-KO	chr3	9520	184177137	184177637	-0.653287	0.968298	-0.0253943
117740	1	CDX2-KO	chr3	9525	184229294	184229794	0.295283	0.968298	0.0274175
117743	1	CDX2-KO	chr3	9528	184240308	184240808	-0.147088	0.968298	-0.00127384
117745	1	CDX2-KO	chr3	9530	184248728	184249228	-0.696019	0.968298	-0.0687761
117750	1	CDX2-KO	chr3	9535	184261532	184262032	0.350269	0.968298	0.0296493
117763	1	CDX2-KO	chr3	9548	184335656	184336156	0.191861	0.968298	0.0327872
117767	1	CDX2-KO	chr3	9552	184345582	184346082	0.183716	0.968298	0.0149486
117771	1	CDX2-KO	chr3	9556	184362973	184363473	0.0468459	0.968298	0.0140179
117778	1	CDX2-KO	chr3	9563	184417749	184418249	0.33666	0.968298	0.0161177
117779	1	CDX2-KO	chr3	9564	184419144	184419644	0.00529158	0.968298	0.000186623
117782	1	CDX2-KO	chr3	9567	184468368	184468868	-0.15002	0.968298	-0.00211399
117785	1	CDX2-KO	chr3	9570	184496840	184497340	1.25923	0.968298	0.035153
117814	1	CDX2-KO	chr3	9599	184598497	184598997	0.096183	0.968298	0.00613223
117819	1	CDX2-KO	chr3	9604	184613594	184614094	1.07044	0.968298	0.0113752
117825	1	CDX2-KO	chr3	9610	184636656	184637156	0.51711	0.968298	0.0597896
117831	1	CDX2-KO	chr3	9616	184652338	184652838	0.00206398	0.968298	2.16874e-05
117832	1	CDX2-KO	chr3	9617	184658154	184658654	0.0644296	0.968298	0.000966912
117834	1	CDX2-KO	chr3	9619	184659954	184660454	0.337541	0.968298	0.021535
117843	1	CDX2-KO	chr3	9628	184688468	184688968	-0.465794	0.968298	-0.0226166
117846	1	CDX2-KO	chr3	9631	184710683	184711183	0.227034	0.968298	0.001415
117849	1	CDX2-KO	chr3	9634	184727402	184727902	0.229989	0.968298	0.0180972
117852	1	CDX2-KO	chr3	9637	184738461	184738961	-0.543416	0.968298	-0.00353293
117854	1	CDX2-KO	chr3	9639	184752502	184753002	-0.253122	0.968298	-0.00523305
117857	1	CDX2-KO	chr3	9642	184757167	184757667	-0.408438	0.968298	-0.00594693
117879	1	CDX2-KO	chr3	9664	185152472	185152972	-0.0689259	0.968298	-0.0035551
117881	1	CDX2-KO	chr3	9666	185154043	185154543	-0.420867	0.968298	-0.00802534
117887	1	CDX2-KO	chr3	9672	185268391	185268891	-0.288044	0.968298	-0.00468044
117889	1	CDX2-KO	chr3	9674	185280689	185281189	0.500353	0.968298	0.00608874
117890	1	CDX2-KO	chr3	9675	185282710	185283210	-0.255506	0.968298	-0.0158513
117900	1	CDX2-KO	chr3	9685	185423383	185423883	0.353266	0.968298	0.00478809
117913	1	CDX2-KO	chr3	9698	185645864	185646364	0.879952	0.968298	0.0162565
117917	1	CDX2-KO	chr3	9702	185660336	185660836	-0.0629352	0.968298	-0.00348326
117924	1	CDX2-KO	chr3	9709	185768457	185768957	-0.711447	0.968298	-0.0227557
117927	1	CDX2-KO	chr3	9712	185779386	185779886	0.105015	0.968298	0.00287997
117928	1	CDX2-KO	chr3	9713	185783238	185783738	0.264972	0.968298	0.0139798
117944	1	CDX2-KO	chr3	9729	185826058	185826558	-0.146635	0.968298	-0.00835885
117947	1	CDX2-KO	chr3	9732	185891485	185891985	1.78737	0.968298	0.0419991
117948	1	CDX2-KO	chr3	9733	185907199	185907699	-1.34613	0.968298	-0.0304975
117951	1	CDX2-KO	chr3	9736	185932980	185933480	1.29253	0.968298	0.0170009
117965	1	CDX2-KO	chr3	9750	186092724	186093224	0.281443	0.968298	0.00191425
117968	1	CDX2-KO	chr3	9753	186098701	186099201	0.13884	0.968298	0.000909673
117984	1	CDX2-KO	chr3	9769	186239205	186239705	0.1875	0.968298	0.00134829
117987	1	CDX2-KO	chr3	9772	186255515	186256015	0.0587166	0.968298	0.000638071
118001	1	CDX2-KO	chr3	9786	186418619	186419119	-0.0274788	0.968298	-0.000720194
118009	1	CDX2-KO	chr3	9794	186529238	186529738	-1.01171	0.968298	-0.0107494
118015	1	CDX2-KO	chr3	9800	186594452	186594952	-0.33742	0.968298	-0.00293106
118016	1	CDX2-KO	chr3	9801	186596836	186597336	-0.33095	0.968298	-0.00823344
118023	1	CDX2-KO	chr3	9808	186724828	186725328	-0.0482353	0.968298	-0.00126029
118027	1	CDX2-KO	chr3	9812	186776072	186776572	0.678411	0.968298	0.0127951
118029	1	CDX2-KO	chr3	9814	186783911	186784411	0.223342	0.968298	0.0145277
118033	1	CDX2-KO	chr3	9818	186821349	186821849	-0.209424	0.968298	-0.0019176
118041	1	CDX2-KO	chr3	9826	186849292	186849792	-0.202214	0.968298	-0.00202571
118043	1	CDX2-KO	chr3	9828	186886095	186886595	0.163433	0.968298	0.00142085
118050	1	CDX2-KO	chr3	9835	186956288	186956788	-0.480929	0.968298	-0.00351659
118052	1	CDX2-KO	chr3	9837	186964582	186965082	-0.82592	0.968298	-0.0215293
118068	1	CDX2-KO	chr3	9853	187150530	187151030	0.19552	0.968298	0.00270745
118071	1	CDX2-KO	chr3	9856	187185801	187186301	0.65572	0.968298	0.00666922
118073	1	CDX2-KO	chr3	9858	187256173	187256673	0.812569	0.968298	0.010423
118076	1	CDX2-KO	chr3	9861	187274858	187275358	0.0452133	0.968298	0.00349726
118080	1	CDX2-KO	chr3	9865	187318781	187319281	0.388514	0.968298	0.00695842
118081	1	CDX2-KO	chr3	9866	187319636	187320136	0.21084	0.968298	0.00519836
118083	1	CDX2-KO	chr3	9868	187336247	187336747	0.301843	0.968298	0.0242307
118086	1	CDX2-KO	chr3	9871	187361781	187362281	-0.449873	0.968298	-0.00609468
118111	1	CDX2-KO	chr3	9896	187745488	187745988	0.0247379	0.968298	0.00326927
118115	1	CDX2-KO	chr3	9900	187759785	187760285	-0.649398	0.968298	-0.00790732
118117	1	CDX2-KO	chr3	9902	187763459	187763959	0.330758	0.968298	0.0035322
118134	1	CDX2-KO	chr3	9919	187954772	187955272	0.295034	0.968298	0.00577723
118139	1	CDX2-KO	chr3	9924	188036955	188037455	0.039396	0.968298	0.00328961
118146	1	CDX2-KO	chr3	9931	188084924	188085424	1.14085	0.968298	0.015524
118165	1	CDX2-KO	chr3	9950	188270369	188270869	1.14543	0.968298	0.00699974
118167	1	CDX2-KO	chr3	9952	188290573	188291073	-0.730939	0.968298	-0.010741
118169	1	CDX2-KO	chr3	9954	188385159	188385659	0.974019	0.968298	0.0268943
118180	1	CDX2-KO	chr3	9965	188734418	188734918	-0.126892	0.968298	-0.00653885
118183	1	CDX2-KO	chr3	9968	188832535	188833035	-0.443261	0.968298	-0.00658645
118185	1	CDX2-KO	chr3	9970	188839224	188839724	-0.155237	0.968298	-0.00273826
118191	1	CDX2-KO	chr3	9976	188937295	188937795	0.229145	0.968298	0.0021699
118197	1	CDX2-KO	chr3	9982	188976264	188976764	0.861826	0.968298	0.0153798
118201	1	CDX2-KO	chr3	9986	189049397	189049897	-0.262491	0.968298	-0.00364323
118211	1	CDX2-KO	chr3	9996	189204365	189204865	0.0502407	0.968298	0.00146602
118212	1	CDX2-KO	chr3	9997	189233154	189233654	-0.201675	0.968298	-0.00327881
118225	1	CDX2-KO	chr3	10010	189383559	189384059	-0.178662	0.968298	-0.0127816
118250	1	CDX2-KO	chr3	10035	189805337	189805837	-0.101957	0.968298	-0.00112589
118256	1	CDX2-KO	chr3	10041	189937701	189938201	-0.12787	0.968298	-0.00466105
118258	1	CDX2-KO	chr3	10043	189942983	189943483	-0.508481	0.968298	-0.00530359
118259	1	CDX2-KO	chr3	10044	189944326	189944826	-0.321598	0.968298	-0.00472627
118268	1	CDX2-KO	chr3	10053	190026135	190026635	-0.618079	0.968298	-0.00898223
118271	1	CDX2-KO	chr3	10056	190038011	190038511	0.495388	0.968298	0.0549089
118275	1	CDX2-KO	chr3	10060	190086119	190086619	0.437748	0.968298	0.00628676
118279	1	CDX2-KO	chr3	10064	190150633	190151133	0.203028	0.968298	0.0150406
118281	1	CDX2-KO	chr3	10066	190206194	190206694	-0.294509	0.968298	-0.0045792
118288	1	CDX2-KO	chr3	10073	190350413	190350913	-1.19856	0.968298	-0.026497
118290	1	CDX2-KO	chr3	10075	190384179	190384679	-0.551062	0.968298	-0.00597352
118294	1	CDX2-KO	chr3	10079	190457965	190458465	-0.425141	0.968298	-0.0140079
118299	1	CDX2-KO	chr3	10084	190595439	190595939	-0.704415	0.968298	-0.00429593
118307	1	CDX2-KO	chr3	10092	190884140	190884640	0.0710002	0.968298	0.00179524
118309	1	CDX2-KO	chr3	10094	190964825	190965325	-0.412178	0.968298	-0.0246155
118319	1	CDX2-KO	chr3	10104	191330629	191331129	-0.0739477	0.968298	-0.000491721
118328	1	CDX2-KO	chr3	10113	191702064	191702564	-0.0104906	0.968298	-0.000132369
118339	1	CDX2-KO	chr3	10124	192063521	192064021	-0.490458	0.968298	-0.00584141
118344	1	CDX2-KO	chr3	10129	192188172	192188672	-0.295806	0.968298	-0.00227678
118360	1	CDX2-KO	chr3	10145	192542124	192542624	-0.0837016	0.968298	-0.00220491
118368	1	CDX2-KO	chr3	10153	192699839	192700339	0.587063	0.968298	0.0122391
118379	1	CDX2-KO	chr3	10164	192843045	192843545	-0.594374	0.968298	-0.00640313
118389	1	CDX2-KO	chr3	10174	192905997	192906497	-0.242376	0.968298	-0.00538955
118393	1	CDX2-KO	chr3	10178	192916336	192916836	0.282258	0.968298	0.0108701
118406	1	CDX2-KO	chr3	10191	193080825	193081325	0.15194	0.968298	0.00858147
118412	1	CDX2-KO	chr3	10197	193225662	193226162	-0.470864	0.968298	-0.0249442
118413	1	CDX2-KO	chr3	10198	193231101	193231601	0.168418	0.968298	0.00266071
118427	1	CDX2-KO	chr3	10212	193593668	193594168	-0.48458	0.968298	-0.0115001
118440	1	CDX2-KO	chr3	10225	193789406	193789906	0.132792	0.968298	0.00615858
118441	1	CDX2-KO	chr3	10226	193791585	193792085	0.233839	0.968298	0.0159189
118442	1	CDX2-KO	chr3	10227	193812286	193812786	-0.0926916	0.968298	-0.00115642
118450	1	CDX2-KO	chr3	10235	193863945	193864445	0.514282	0.968298	0.00591488
118452	1	CDX2-KO	chr3	10237	193870328	193870828	-0.150923	0.968298	-0.00351285
118454	1	CDX2-KO	chr3	10239	193879316	193879816	-0.76269	0.968298	-0.0151643
118471	1	CDX2-KO	chr3	10256	194006089	194006589	-0.526049	0.968298	-0.00507414
118474	1	CDX2-KO	chr3	10259	194056653	194057153	-0.443204	0.968298	-0.00908219
118485	1	CDX2-KO	chr3	10270	194130892	194131392	-1.87863	0.968298	-0.0335369
118491	1	CDX2-KO	chr3	10276	194137373	194137873	0.23141	0.968298	0.0106517
118492	1	CDX2-KO	chr3	10277	194137982	194138482	-0.0354155	0.968298	-0.000928461
118506	1	CDX2-KO	chr3	10291	194213679	194214179	-0.114037	0.968298	-0.0012777
118510	1	CDX2-KO	chr3	10295	194269689	194270189	-0.437783	0.968298	-0.0139013
118513	1	CDX2-KO	chr3	10298	194273358	194273858	0.469908	0.968298	0.0110004
118525	1	CDX2-KO	chr3	10310	194314750	194315250	-1.54389	0.968298	-0.0152416
118526	1	CDX2-KO	chr3	10311	194315495	194315995	-0.112061	0.968298	-0.0117423
118546	1	CDX2-KO	chr3	10331	194572155	194572655	-0.448257	0.968298	-0.0086286
118549	1	CDX2-KO	chr3	10334	194582140	194582640	-0.00777008	0.968298	-0.000142492
118560	1	CDX2-KO	chr3	10345	194671356	194671856	0.759214	0.968298	0.00846377
118566	1	CDX2-KO	chr3	10351	194688171	194688671	0.935013	0.968298	0.0428086
118579	1	CDX2-KO	chr3	10364	194761320	194761820	0.478713	0.968298	0.034272
118581	1	CDX2-KO	chr3	10366	194774888	194775388	0.483397	0.968298	0.00615091
118582	1	CDX2-KO	chr3	10367	194811041	194811541	-0.0120957	0.968298	-8.78718e-05
118583	1	CDX2-KO	chr3	10368	194830328	194830828	-1.77008	0.968298	-0.0564274
118593	1	CDX2-KO	chr3	10378	194925400	194925900	0.257348	0.968298	0.00329913
118602	1	CDX2-KO	chr3	10387	195021622	195022122	-0.375068	0.968298	-0.0039699
118607	1	CDX2-KO	chr3	10392	195036534	195037034	1.57994	0.968298	0.0238015
118609	1	CDX2-KO	chr3	10394	195060776	195061276	-0.352378	0.968298	-0.0043535
118614	1	CDX2-KO	chr3	10399	195097737	195098237	0.513996	0.968298	0.00483155
118617	1	CDX2-KO	chr3	10402	195117856	195118356	0.898561	0.968298	0.0309248
118618	1	CDX2-KO	chr3	10403	195119363	195119863	0.270334	0.968298	0.00534623
118627	1	CDX2-KO	chr3	10412	195188101	195188601	-1.1834	0.968298	-0.0095375
118631	1	CDX2-KO	chr3	10416	195221383	195221883	2.68522	0.968298	0.0374735
118633	1	CDX2-KO	chr3	10418	195227720	195228220	-0.0771817	0.968298	-0.00105377
118635	1	CDX2-KO	chr3	10420	195252878	195253378	-0.3899	0.968298	-0.00932741
118644	1	CDX2-KO	chr3	10429	195282921	195283421	0.636776	0.968298	0.0127991
118653	1	CDX2-KO	chr3	10438	195441761	195442261	-0.475545	0.968298	-0.0194947
118659	1	CDX2-KO	chr3	10444	195543810	195544310	-0.104924	0.968298	-0.00553641
118702	1	CDX2-KO	chr3	10487	196108196	196108696	-0.028254	0.968298	-0.00216483
118713	1	CDX2-KO	chr3	10498	196186702	196187202	-0.672335	0.968298	-0.020784
118714	1	CDX2-KO	chr3	10499	196191851	196192351	0.301035	0.968298	0.00834899
118723	1	CDX2-KO	chr3	10508	196216991	196217491	-0.188451	0.968298	-0.00390521
118736	1	CDX2-KO	chr3	10521	196343075	196343575	0.328044	0.968298	0.00515729
118738	1	CDX2-KO	chr3	10523	196424378	196424878	0.420678	0.968298	0.0130114
118740	1	CDX2-KO	chr3	10525	196432287	196432787	0.280269	0.968298	0.0515297
118759	1	CDX2-KO	chr3	10544	196639424	196639924	0.336425	0.968298	0.0138972
118760	1	CDX2-KO	chr3	10545	196653240	196653740	0.0523276	0.968298	0.00221084
118763	1	CDX2-KO	chr3	10548	196661960	196662460	-0.430029	0.968298	-0.00415932
118765	1	CDX2-KO	chr3	10550	196665977	196666477	0.0472083	0.968298	0.000696558
118767	1	CDX2-KO	chr3	10552	196688427	196688927	-1.00771	0.968298	-0.0168213
118779	1	CDX2-KO	chr3	10564	196788552	196789052	0.778442	0.968298	0.00445139
118786	1	CDX2-KO	chr3	10571	196874590	196875090	-0.0753558	0.968298	-0.00493312
118789	1	CDX2-KO	chr3	10574	196942825	196943325	-0.0537554	0.968298	-0.00251116
118791	1	CDX2-KO	chr3	10576	196948331	196948831	0.919846	0.968298	0.033382
118801	1	CDX2-KO	chr3	10586	197021127	197021627	0.187525	0.968298	0.00252958
118803	1	CDX2-KO	chr3	10588	197023129	197023629	1.08757	0.968298	0.0132758
118813	1	CDX2-KO	chr3	10598	197276778	197277278	-0.141994	0.968298	-0.00252927
118817	1	CDX2-KO	chr3	10602	197299086	197299586	-0.0026811	0.968298	-0.0001262
118821	1	CDX2-KO	chr3	10606	197331007	197331507	-2.0146	0.968298	-0.0373119
118823	1	CDX2-KO	chr3	10608	197339779	197340279	1.31843	0.968298	0.00827117
118828	1	CDX2-KO	chr3	10613	197464728	197465228	-0.722498	0.968298	-0.00690216
118831	1	CDX2-KO	chr3	10616	197471599	197472099	-0.0563317	0.968298	-0.000766689
118835	1	CDX2-KO	chr3	10620	197495713	197496213	-0.793529	0.968298	-0.0121562
118837	1	CDX2-KO	chr3	10622	197502715	197503215	-0.925033	0.968298	-0.00850428
118839	1	CDX2-KO	chr3	10624	197510081	197510581	0.100951	0.968298	0.00974502
118844	1	CDX2-KO	chr3	10629	197539717	197540217	0.307554	0.968298	0.0102133
118854	1	CDX2-KO	chr3	10639	197737297	197737797	0.0686696	0.968298	0.00216491
118859	1	CDX2-KO	chr3	10644	197791674	197792174	-1.20692	0.968298	-0.0525405
118867	1	CDX2-KO	chr3	10652	197926355	197926855	1.51445	0.968298	0.0206191
118873	1	CDX2-KO	chr3	10658	197959951	197960451	0.410937	0.968298	0.0900958
118878	1	CDX2-KO	chr3	10663	198080520	198081020	-0.00391321	0.968298	-0.000539104
118881	1	CDX2-KO	chr4	2	108107	108607	0.415368	0.968298	0.00794736
118885	1	CDX2-KO	chr4	6	173648	174148	1.46262	0.968298	0.0128751
118889	1	CDX2-KO	chr4	10	234139	234639	0.889217	0.968298	0.00991296
118894	1	CDX2-KO	chr4	15	304128	304628	-0.395446	0.968298	-0.00662718
118916	1	CDX2-KO	chr4	37	625274	625774	-0.613614	0.968298	-0.0154482
118921	1	CDX2-KO	chr4	42	663460	663960	-0.0898854	0.968298	-0.00625276
118930	1	CDX2-KO	chr4	51	677705	678205	0.563011	0.968298	0.00529106
118934	1	CDX2-KO	chr4	55	681331	681831	0.207874	0.968298	0.0160393
118937	1	CDX2-KO	chr4	58	683374	683874	-0.462413	0.968298	-0.00580381
118940	1	CDX2-KO	chr4	61	687147	687647	0.522566	0.968298	0.017221
118945	1	CDX2-KO	chr4	66	703996	704496	0.678285	0.968298	0.00393889
118953	1	CDX2-KO	chr4	74	773434	773934	1.06034	0.968298	0.00982843
118971	1	CDX2-KO	chr4	92	825877	826377	-0.139865	0.968298	-0.00364461
118978	1	CDX2-KO	chr4	99	876669	877169	-0.694201	0.968298	-0.00740089
118997	1	CDX2-KO	chr4	118	997228	997728	0.904851	0.968298	0.0139579
118999	1	CDX2-KO	chr4	120	1002802	1003302	-0.0637816	0.968298	-0.00269051
119002	1	CDX2-KO	chr4	123	1010400	1010900	0.189651	0.968298	0.00546297
119016	1	CDX2-KO	chr4	137	1104702	1105202	0.252101	0.968298	0.00206158
119018	1	CDX2-KO	chr4	139	1113570	1114070	-0.612749	0.968298	-0.0173082
119019	1	CDX2-KO	chr4	140	1124762	1125262	0.288733	0.968298	0.00502376
119028	1	CDX2-KO	chr4	149	1246494	1246994	-0.289462	0.968298	-0.00995357
119029	1	CDX2-KO	chr4	150	1247425	1247925	0.209935	0.968298	0.00557559
119035	1	CDX2-KO	chr4	156	1289575	1290075	0.0615415	0.968298	0.0154659
119049	1	CDX2-KO	chr4	170	1400952	1401452	-0.986642	0.968298	-0.0142277
119050	1	CDX2-KO	chr4	171	1401580	1402080	-0.413401	0.968298	-0.00516442
119059	1	CDX2-KO	chr4	180	1417422	1417922	-0.135553	0.968298	-0.000981266
119097	1	CDX2-KO	chr4	218	1708592	1709092	0.40428	0.968298	0.0144534
119103	1	CDX2-KO	chr4	224	1721053	1721553	0.0257883	0.968298	0.00861548
119114	1	CDX2-KO	chr4	235	1752425	1752925	0.145496	0.968298	0.0023267
119118	1	CDX2-KO	chr4	239	1765564	1766064	-0.44088	0.968298	-0.0208853
119126	1	CDX2-KO	chr4	247	1775886	1776386	-0.0589501	0.968298	-0.00182069
119131	1	CDX2-KO	chr4	252	1782189	1782689	0.0634788	0.968298	0.00233842
119134	1	CDX2-KO	chr4	255	1794683	1795183	-0.393927	0.968298	-0.00895231
119135	1	CDX2-KO	chr4	256	1801963	1802463	-1.38513	0.968298	-0.0109156
119139	1	CDX2-KO	chr4	260	1855957	1856457	0.313226	0.968298	0.0861617
119140	1	CDX2-KO	chr4	261	1856838	1857338	-0.0741558	0.968298	-0.00169116
119147	1	CDX2-KO	chr4	268	1899133	1899633	0.21619	0.968298	0.0115382
119152	1	CDX2-KO	chr4	273	1992438	1992938	-0.2561	0.968298	-0.00952038
119154	1	CDX2-KO	chr4	275	2007913	2008413	-0.270851	0.968298	-0.00577857
119156	1	CDX2-KO	chr4	277	2009346	2009846	0.236824	0.968298	0.029848
119173	1	CDX2-KO	chr4	294	2177606	2178106	-0.351042	0.968298	-0.00336484
119178	1	CDX2-KO	chr4	299	2241374	2241874	-0.259101	0.968298	-0.0115043
119179	1	CDX2-KO	chr4	300	2242024	2242524	-0.0514125	0.968298	-0.0145908
119184	1	CDX2-KO	chr4	305	2267354	2267854	-0.494802	0.968298	-0.00403553
119187	1	CDX2-KO	chr4	308	2339103	2339603	0.56937	0.968298	0.00940128
119188	1	CDX2-KO	chr4	309	2340185	2340685	0.137104	0.968298	0.00138203
119189	1	CDX2-KO	chr4	310	2361233	2361733	-0.398113	0.968298	-0.00578627
119198	1	CDX2-KO	chr4	319	2416416	2416916	-0.796318	0.968298	-0.0161863
119200	1	CDX2-KO	chr4	321	2417870	2418370	-0.267832	0.968298	-0.00656025
119203	1	CDX2-KO	chr4	324	2423723	2424223	-0.357244	0.968298	-0.00675839
119207	1	CDX2-KO	chr4	328	2461418	2461918	0.390308	0.968298	0.00615242
119208	1	CDX2-KO	chr4	329	2462625	2463125	-0.151727	0.968298	-0.0121155
119209	1	CDX2-KO	chr4	330	2463436	2463936	0.0805114	0.968298	0.00135709
119210	1	CDX2-KO	chr4	331	2468242	2468742	-0.0269272	0.968298	-0.00151689
119226	1	CDX2-KO	chr4	347	2598540	2599040	-0.628162	0.968298	-0.00745257
119236	1	CDX2-KO	chr4	357	2756525	2757025	-0.462817	0.968298	-0.0282555
119237	1	CDX2-KO	chr4	358	2757698	2758198	-0.273152	0.968298	-0.00264164
119243	1	CDX2-KO	chr4	364	2792159	2792659	0.809563	0.968298	0.0169039
119245	1	CDX2-KO	chr4	366	2793911	2794411	-0.256693	0.968298	-0.00992603
119248	1	CDX2-KO	chr4	369	2798287	2798787	-0.253957	0.968298	-0.00320235
119251	1	CDX2-KO	chr4	372	2811952	2812452	-0.338288	0.968298	-0.0101806
119260	1	CDX2-KO	chr4	381	2867590	2868090	0.761008	0.968298	0.00709498
119267	1	CDX2-KO	chr4	388	2931694	2932194	0.34965	0.968298	0.00382689
119268	1	CDX2-KO	chr4	389	2932522	2933022	-1.38345	0.968298	-0.0311044
119271	1	CDX2-KO	chr4	392	2935252	2935752	0.472479	0.968298	0.00930542
119279	1	CDX2-KO	chr4	400	2963270	2963770	-0.0244456	0.968298	-0.00704112
119281	1	CDX2-KO	chr4	402	2978359	2978859	-0.155568	0.968298	-0.00592826
119282	1	CDX2-KO	chr4	403	3009197	3009697	0.202308	0.968298	0.00214429
119299	1	CDX2-KO	chr4	420	3250453	3250953	-0.189715	0.968298	-0.0140313
119304	1	CDX2-KO	chr4	425	3292610	3293110	0.129158	0.968298	0.0380962
119306	1	CDX2-KO	chr4	427	3296969	3297469	0.869732	0.968298	0.0113685
119310	1	CDX2-KO	chr4	431	3323972	3324472	-0.060806	0.968298	-0.0021718
119316	1	CDX2-KO	chr4	437	3387904	3388404	0.217496	0.968298	0.00923146
119320	1	CDX2-KO	chr4	441	3418362	3418862	1.49323	0.968298	0.0112222
119324	1	CDX2-KO	chr4	445	3443385	3443885	-0.358623	0.968298	-0.0212923
119336	1	CDX2-KO	chr4	457	3484615	3485115	-0.929755	0.968298	-0.00504447
119337	1	CDX2-KO	chr4	458	3485248	3485748	-0.327912	0.968298	-0.0050772
119339	1	CDX2-KO	chr4	460	3487893	3488393	0.402327	0.968298	0.00343546
119342	1	CDX2-KO	chr4	463	3497623	3498123	0.106091	0.968298	0.000946702
119343	1	CDX2-KO	chr4	464	3514757	3515257	-0.0309996	0.968298	-0.000943961
119357	1	CDX2-KO	chr4	478	3720421	3720921	0.349648	0.968298	0.00359383
119362	1	CDX2-KO	chr4	483	3729774	3730274	-0.506628	0.968298	-0.00801429
119364	1	CDX2-KO	chr4	485	3733138	3733638	0.947428	0.968298	0.0259358
119370	1	CDX2-KO	chr4	491	3766996	3767496	0.230013	0.968298	0.0130403
119374	1	CDX2-KO	chr4	495	3781350	3781850	-0.0845808	0.968298	-0.0023537
119392	1	CDX2-KO	chr4	513	3871455	3871955	0.0446663	0.968298	0.00276625
119399	1	CDX2-KO	chr4	520	3919474	3919974	0.0171959	0.968298	0.00021771
119402	1	CDX2-KO	chr4	523	3928894	3929394	0.736294	0.968298	0.0172193
119410	1	CDX2-KO	chr4	531	4044535	4045035	2.36407	0.968298	0.0420961
119427	1	CDX2-KO	chr4	548	4222520	4223020	-0.170536	0.968298	-0.00239408
119430	1	CDX2-KO	chr4	551	4248009	4248509	-0.418823	0.968298	-0.0540283
119432	1	CDX2-KO	chr4	553	4256699	4257199	-0.378588	0.968298	-0.00346918
119441	1	CDX2-KO	chr4	562	4386862	4387362	0.0758139	0.968298	0.00302403
119450	1	CDX2-KO	chr4	571	4456252	4456752	0.569394	0.968298	0.00483288
119453	1	CDX2-KO	chr4	574	4524339	4524839	0.0980649	0.968298	0.00293036
119456	1	CDX2-KO	chr4	577	4542773	4543273	0.128874	0.968298	0.00237307
119465	1	CDX2-KO	chr4	586	4642150	4642650	0.51727	0.968298	0.00522008
119474	1	CDX2-KO	chr4	595	4669099	4669599	-0.154468	0.968298	-0.00737583
119475	1	CDX2-KO	chr4	596	4672950	4673450	-0.414431	0.968298	-0.0500662
119487	1	CDX2-KO	chr4	608	4747740	4748240	-0.545398	0.968298	-0.00893695
119488	1	CDX2-KO	chr4	609	4750149	4750649	0.0603049	0.968298	0.00110235
119490	1	CDX2-KO	chr4	611	4755240	4755740	-0.163442	0.968298	-0.00157917
119494	1	CDX2-KO	chr4	615	4820215	4820715	0.495358	0.968298	0.00353501
119496	1	CDX2-KO	chr4	617	4838062	4838562	0.215011	0.968298	0.0189542
119497	1	CDX2-KO	chr4	618	4838800	4839300	-0.564098	0.968298	-0.005965
119498	1	CDX2-KO	chr4	619	4843949	4844449	0.605969	0.968298	0.00887357
119511	1	CDX2-KO	chr4	632	4861835	4862335	0.560732	0.968298	0.00503022
119528	1	CDX2-KO	chr4	649	4995075	4995575	0.252011	0.968298	0.00876745
119529	1	CDX2-KO	chr4	650	5019659	5020159	0.287088	0.968298	0.00275284
119531	1	CDX2-KO	chr4	652	5051139	5051639	-0.205204	0.968298	-0.00724314
119536	1	CDX2-KO	chr4	657	5445933	5446433	0.935345	0.968298	0.00928591
119537	1	CDX2-KO	chr4	658	5516584	5517084	0.553785	0.968298	0.0115524
119539	1	CDX2-KO	chr4	660	5554349	5554849	-0.422126	0.968298	-0.00841082
119558	1	CDX2-KO	chr4	679	5875469	5875969	0.724272	0.968298	0.00785702
119562	1	CDX2-KO	chr4	683	5890058	5890558	-0.143669	0.968298	-0.00777422
119563	1	CDX2-KO	chr4	684	5890988	5891488	-0.130933	0.968298	-0.00449292
119565	1	CDX2-KO	chr4	686	5908783	5909283	0.950729	0.968298	0.00911816
119576	1	CDX2-KO	chr4	697	6039396	6039896	0.686726	0.968298	0.00838563
119588	1	CDX2-KO	chr4	709	6153764	6154264	0.172668	0.968298	0.00890882
119600	1	CDX2-KO	chr4	721	6250324	6250824	-0.168603	0.968298	-0.00353226
119603	1	CDX2-KO	chr4	724	6270087	6270587	0.782854	0.968298	0.0150063
119623	1	CDX2-KO	chr4	744	6369445	6369945	0.0677104	0.968298	0.000856904
119631	1	CDX2-KO	chr4	752	6404134	6404634	0.209098	0.968298	0.00168001
119646	1	CDX2-KO	chr4	767	6549376	6549876	0.256018	0.968298	0.00533826
119655	1	CDX2-KO	chr4	776	6625212	6625712	0.548501	0.968298	0.00752148
119657	1	CDX2-KO	chr4	778	6640335	6640835	-0.307103	0.968298	-0.050865
119658	1	CDX2-KO	chr4	779	6641051	6641551	0.315058	0.968298	0.00972639
119695	1	CDX2-KO	chr4	816	6892294	6892794	0.315	0.968298	0.00427294
119701	1	CDX2-KO	chr4	822	6910375	6910875	0.649372	0.968298	0.0220372
119709	1	CDX2-KO	chr4	830	6953986	6954486	0.327695	0.968298	0.0235207
119710	1	CDX2-KO	chr4	831	6955537	6956037	-0.156121	0.968298	-0.0098114
119711	1	CDX2-KO	chr4	832	6956563	6957063	-0.627664	0.968298	-0.00836662
119712	1	CDX2-KO	chr4	833	6960921	6961421	1.7979	0.968298	0.0245355
119721	1	CDX2-KO	chr4	842	7007029	7007529	-0.440673	0.968298	-0.00330388
119723	1	CDX2-KO	chr4	844	7034500	7035000	-0.677731	0.968298	-0.00678844
119725	1	CDX2-KO	chr4	846	7042923	7043423	-0.1017	0.968298	-0.0426392
119728	1	CDX2-KO	chr4	849	7067292	7067792	-0.334566	0.968298	-0.0124365
119749	1	CDX2-KO	chr4	870	7194370	7194870	-0.185763	0.968298	-0.00315357
119759	1	CDX2-KO	chr4	880	7239718	7240218	-0.782976	0.968298	-0.00672278
119772	1	CDX2-KO	chr4	893	7381378	7381878	-0.0295633	0.968298	-0.000237414
119773	1	CDX2-KO	chr4	894	7389611	7390111	-0.956474	0.968298	-0.0120749
119774	1	CDX2-KO	chr4	895	7419885	7420385	-1.73592	0.968298	-0.0197474
119779	1	CDX2-KO	chr4	900	7434722	7435222	-0.277678	0.968298	-0.00290519
119785	1	CDX2-KO	chr4	906	7487754	7488254	0.0304254	0.968298	0.00033404
119791	1	CDX2-KO	chr4	912	7532697	7533197	1.10626	0.968298	0.0127468
119794	1	CDX2-KO	chr4	915	7539653	7540153	-0.12304	0.968298	-0.00358532
119798	1	CDX2-KO	chr4	919	7593912	7594412	-0.0596567	0.968298	-0.000680941
119811	1	CDX2-KO	chr4	932	7762441	7762941	0.938851	0.968298	0.0117703
119823	1	CDX2-KO	chr4	944	7876020	7876520	-0.468691	0.968298	-0.0176184
119842	1	CDX2-KO	chr4	963	7960760	7961260	0.343038	0.968298	0.00362469
119843	1	CDX2-KO	chr4	964	7964840	7965340	-0.0127849	0.968298	-0.000749573
119844	1	CDX2-KO	chr4	965	7969996	7970496	-0.668594	0.968298	-0.0198924
119851	1	CDX2-KO	chr4	972	7987315	7987815	-0.0947229	0.968298	-0.00461871
119856	1	CDX2-KO	chr4	977	8039247	8039747	-0.0844528	0.968298	-0.00138656
119861	1	CDX2-KO	chr4	982	8050386	8050886	0.0339859	0.968298	0.00355381
119865	1	CDX2-KO	chr4	986	8075979	8076479	-0.0522687	0.968298	-0.000511682
119867	1	CDX2-KO	chr4	988	8080483	8080983	0.157246	0.968298	0.00266484
119871	1	CDX2-KO	chr4	992	8097729	8098229	1.14579	0.968298	0.0209068
119888	1	CDX2-KO	chr4	1009	8191008	8191508	1.00869	0.968298	0.0200493
119895	1	CDX2-KO	chr4	1016	8225996	8226496	0.614088	0.968298	0.0209736
119907	1	CDX2-KO	chr4	1028	8262997	8263497	1.06229	0.968298	0.0144016
119922	1	CDX2-KO	chr4	1043	8349707	8350207	-0.0321844	0.968298	-0.000558572
119925	1	CDX2-KO	chr4	1046	8391825	8392325	-0.273086	0.968298	-0.00194243
119929	1	CDX2-KO	chr4	1050	8410517	8411017	-0.327857	0.968298	-0.0288359
119932	1	CDX2-KO	chr4	1053	8422316	8422816	-0.388613	0.968298	-0.0283544
119955	1	CDX2-KO	chr4	1076	8567811	8568311	-0.0626953	0.968298	-0.00346796
119969	1	CDX2-KO	chr4	1090	8607508	8608008	-0.184442	0.968298	-0.0108921
119985	1	CDX2-KO	chr4	1106	8837404	8837904	0.237035	0.968298	0.0348672
119988	1	CDX2-KO	chr4	1109	8847671	8848171	0.0383113	0.968298	0.000801407
119989	1	CDX2-KO	chr4	1110	8855667	8856167	0.224596	0.968298	0.0164425
119993	1	CDX2-KO	chr4	1114	8859718	8860218	-0.592998	0.968298	-0.0168764
119997	1	CDX2-KO	chr4	1118	8862937	8863437	-0.411493	0.968298	-0.0070675
120001	1	CDX2-KO	chr4	1122	8869097	8869597	0.144502	0.968298	0.00104684
120005	1	CDX2-KO	chr4	1126	8872536	8873036	0.263146	0.968298	0.00921041
120007	1	CDX2-KO	chr4	1128	8885772	8886272	0.0277456	0.968298	0.000926245
120008	1	CDX2-KO	chr4	1129	8886948	8887448	-3.45986	0.968298	-0.101861
120036	1	CDX2-KO	chr4	1157	9691541	9692041	-0.102426	0.968298	-0.0306874
120038	1	CDX2-KO	chr4	1159	9703434	9703934	0.445672	0.968298	0.0182392
120046	1	CDX2-KO	chr4	1167	9952362	9952862	0.72656	0.968298	0.0101472
120051	1	CDX2-KO	chr4	1172	10022132	10022632	-1.28315	0.968298	-0.0139336
120057	1	CDX2-KO	chr4	1178	10089372	10089872	0.297684	0.968298	0.00261825
120058	1	CDX2-KO	chr4	1179	10093454	10093954	0.829737	0.968298	0.00368136
120065	1	CDX2-KO	chr4	1186	10110798	10111298	0.01888	0.968298	0.000196777
120068	1	CDX2-KO	chr4	1189	10116651	10117151	0.0439627	0.968298	0.0133195
120070	1	CDX2-KO	chr4	1191	10122190	10122690	-0.365585	0.968298	-0.0122314
120096	1	CDX2-KO	chr4	1217	10457177	10457677	-0.0320128	0.968298	-0.00305914
120100	1	CDX2-KO	chr4	1221	10537945	10538445	-0.0376101	0.968298	-0.000739663
120102	1	CDX2-KO	chr4	1223	10554590	10555090	1.64667	0.968298	0.0313974
120107	1	CDX2-KO	chr4	1228	11603745	11604245	0.344862	0.968298	0.00422043
120112	1	CDX2-KO	chr4	1233	12116013	12116513	0.624794	0.968298	0.00748392
120116	1	CDX2-KO	chr4	1237	12632935	12633435	0.0151497	0.968298	0.000286293
120140	1	CDX2-KO	chr4	1261	13525621	13526121	-0.0745591	0.968298	-0.000787263
120146	1	CDX2-KO	chr4	1267	13540784	13541284	-1.17504	0.968298	-0.0155436
120153	1	CDX2-KO	chr4	1274	13547497	13547997	-0.312395	0.968298	-0.00803619
120161	1	CDX2-KO	chr4	1282	13654037	13654537	0.470329	0.968298	0.0238355
120178	1	CDX2-KO	chr4	1299	14881339	14881839	0.619192	0.968298	0.00574653
120180	1	CDX2-KO	chr4	1301	15001055	15001555	1.47015	0.968298	0.0260289
120186	1	CDX2-KO	chr4	1307	15131502	15132002	-1.40959	0.968298	-0.0153737
120190	1	CDX2-KO	chr4	1311	15196945	15197445	0.515501	0.968298	0.00616764
120193	1	CDX2-KO	chr4	1314	15238667	15239167	1.07122	0.968298	0.0237471
120197	1	CDX2-KO	chr4	1318	15323886	15324386	-0.0765289	0.968298	-0.00067919
120201	1	CDX2-KO	chr4	1322	15396116	15396616	0.0388418	0.968298	0.00137962
120221	1	CDX2-KO	chr4	1342	15655146	15655646	0.0345281	0.968298	0.00688735
120227	1	CDX2-KO	chr4	1348	15682267	15682767	-0.285315	0.968298	-0.00260829
120236	1	CDX2-KO	chr4	1357	15778269	15778769	-0.305877	0.968298	-0.00552373
120245	1	CDX2-KO	chr4	1366	15928865	15929365	-0.199141	0.968298	-0.00513146
120255	1	CDX2-KO	chr4	1376	16026111	16026611	-0.367279	0.968298	-0.00338673
120264	1	CDX2-KO	chr4	1385	16157547	16158047	-0.0390359	0.968298	-0.000350029
120268	1	CDX2-KO	chr4	1389	16224188	16224688	-0.841262	0.968298	-0.0319921
120277	1	CDX2-KO	chr4	1398	16582473	16582973	0.349069	0.968298	0.00560865
120281	1	CDX2-KO	chr4	1402	16693601	16694101	-0.272063	0.968298	-0.0028245
120284	1	CDX2-KO	chr4	1405	16751178	16751678	0.499784	0.968298	0.00663178
120288	1	CDX2-KO	chr4	1409	16817223	16817723	-0.828193	0.968298	-0.0109969
120297	1	CDX2-KO	chr4	1418	16887861	16888361	0.541577	0.968298	0.00876323
120298	1	CDX2-KO	chr4	1419	16896243	16896743	-1.21781	0.968298	-0.00799032
120300	1	CDX2-KO	chr4	1421	16897868	16898368	-0.503891	0.968298	-0.0140845
120305	1	CDX2-KO	chr4	1426	16918546	16919046	-1.25115	0.968298	-0.010954
120323	1	CDX2-KO	chr4	1444	17460613	17461113	-0.088748	0.968298	-0.00204512
120328	1	CDX2-KO	chr4	1449	17510976	17511476	0.498929	0.968298	0.0215124
120333	1	CDX2-KO	chr4	1454	17577124	17577624	-0.204701	0.968298	-0.0617587
120337	1	CDX2-KO	chr4	1458	17613688	17614188	-0.297965	0.968298	-0.0069907
120338	1	CDX2-KO	chr4	1459	17614346	17614846	0.0937739	0.968298	0.00889165
120340	1	CDX2-KO	chr4	1461	17636724	17637224	-0.147114	0.968298	-0.00814939
120344	1	CDX2-KO	chr4	1465	17780850	17781350	-0.233865	0.968298	-0.00445963
120345	1	CDX2-KO	chr4	1466	17781401	17781901	-0.026713	0.968298	-0.000721276
120348	1	CDX2-KO	chr4	1469	17810535	17811035	-0.00564184	0.968298	-0.00175632
120354	1	CDX2-KO	chr4	1475	18021920	18022420	0.225862	0.968298	0.0676052
120355	1	CDX2-KO	chr4	1476	18022548	18023048	0.523418	0.968298	0.0122756
120370	1	CDX2-KO	chr4	1491	18397784	18398284	-0.349589	0.968298	-0.00393351
120373	1	CDX2-KO	chr4	1494	18440460	18440960	-0.635346	0.968298	-0.0161487
120374	1	CDX2-KO	chr4	1495	18512684	18513184	0.09669	0.968298	0.00122203
120396	1	CDX2-KO	chr4	1517	19240899	19241399	0.115783	0.968298	0.0021624
120398	1	CDX2-KO	chr4	1519	19266515	19267015	-0.579434	0.968298	-0.00948051
120400	1	CDX2-KO	chr4	1521	19655773	19656273	0.814054	0.968298	0.00493403
120420	1	CDX2-KO	chr4	1541	20395087	20395587	-0.0671131	0.968298	-0.00143247
120425	1	CDX2-KO	chr4	1546	20658431	20658931	-0.336283	0.968298	-0.00698771
120428	1	CDX2-KO	chr4	1549	20773320	20773820	-0.566636	0.968298	-0.0134054
120449	1	CDX2-KO	chr4	1570	22091283	22091783	-0.547895	0.968298	-0.00505753
120456	1	CDX2-KO	chr4	1577	22357186	22357686	0.379875	0.968298	0.00352334
120465	1	CDX2-KO	chr4	1586	22484261	22484761	-0.238	0.968298	-0.00327838
120489	1	CDX2-KO	chr4	1610	23235946	23236446	0.299784	0.968298	0.00290769
120492	1	CDX2-KO	chr4	1613	23368003	23368503	-0.334679	0.968298	-0.00514526
120498	1	CDX2-KO	chr4	1619	23614472	23614972	-0.0309678	0.968298	-0.000406464
120502	1	CDX2-KO	chr4	1623	23775661	23776161	-0.695464	0.968298	-0.012878
120505	1	CDX2-KO	chr4	1626	23876334	23876834	-0.401601	0.968298	-0.00285179
120522	1	CDX2-KO	chr4	1643	24141282	24141782	0.592944	0.968298	0.00713345
120527	1	CDX2-KO	chr4	1648	24249930	24250430	-0.212915	0.968298	-0.00171836
120540	1	CDX2-KO	chr4	1661	24395913	24396413	0.808643	0.968298	0.00981718
120559	1	CDX2-KO	chr4	1680	24631969	24632469	0.832464	0.968298	0.0109864
120561	1	CDX2-KO	chr4	1682	24672841	24673341	0.145179	0.968298	0.0017582
120598	1	CDX2-KO	chr4	1719	25160088	25160588	-0.0731766	0.968298	-0.00666104
120599	1	CDX2-KO	chr4	1720	25160774	25161274	0.916464	0.968298	0.0256399
120600	1	CDX2-KO	chr4	1721	25161487	25161987	-1.02402	0.968298	-0.00892627
120609	1	CDX2-KO	chr4	1730	25215511	25216011	-0.432891	0.968298	-0.00414643
120611	1	CDX2-KO	chr4	1732	25233725	25234225	0.184224	0.968298	0.0291266
120612	1	CDX2-KO	chr4	1733	25234361	25234861	0.901764	0.968298	0.0529114
120623	1	CDX2-KO	chr4	1744	25376953	25377453	0.0330056	0.968298	0.0106029
120625	1	CDX2-KO	chr4	1746	25395798	25396298	-1.07006	0.968298	-0.0130628
120631	1	CDX2-KO	chr4	1752	25536700	25537200	0.51912	0.968298	0.00874985
120643	1	CDX2-KO	chr4	1764	25696332	25696832	0.373255	0.968298	0.0161254
120648	1	CDX2-KO	chr4	1769	25813626	25814126	1.5257	0.968298	0.0323958
120651	1	CDX2-KO	chr4	1772	25857333	25857833	0.867572	0.968298	0.00666182
120656	1	CDX2-KO	chr4	1777	25864051	25864551	0.108228	0.968298	0.0013755
120658	1	CDX2-KO	chr4	1779	25886359	25886859	0.279292	0.968298	0.00351628
120659	1	CDX2-KO	chr4	1780	25890499	25890999	0.476346	0.968298	0.00863389
120681	1	CDX2-KO	chr4	1802	26069152	26069652	-0.454086	0.968298	-0.0162509
120687	1	CDX2-KO	chr4	1808	26086431	26086931	0.253566	0.968298	0.00398886
120695	1	CDX2-KO	chr4	1816	26212359	26212859	-0.701864	0.968298	-0.00434259
120699	1	CDX2-KO	chr4	1820	26235341	26235841	0.0297169	0.968298	0.000671881
120700	1	CDX2-KO	chr4	1821	26238678	26239178	0.919157	0.968298	0.0164078
120701	1	CDX2-KO	chr4	1822	26252281	26252781	-0.186507	0.968298	-0.00161769
120702	1	CDX2-KO	chr4	1823	26263125	26263625	1.34532	0.968298	0.01163
120710	1	CDX2-KO	chr4	1831	26325148	26325648	-0.919864	0.968298	-0.0092296
120718	1	CDX2-KO	chr4	1839	26583781	26584281	0.0950193	0.968298	0.00831737
120720	1	CDX2-KO	chr4	1841	26763021	26763521	-0.162175	0.968298	-0.00218815
120722	1	CDX2-KO	chr4	1843	26803321	26803821	-0.712479	0.968298	-0.0165562
120729	1	CDX2-KO	chr4	1850	26860971	26861471	1.20411	0.968298	0.115763
120733	1	CDX2-KO	chr4	1854	26871546	26872046	0.402927	0.968298	0.0211219
120734	1	CDX2-KO	chr4	1855	26873788	26874288	-0.628863	0.968298	-0.00318454
120735	1	CDX2-KO	chr4	1856	26959044	26959544	0.943687	0.968298	0.0128977
120750	1	CDX2-KO	chr4	1871	27318706	27319206	0.0921574	0.968298	0.00126277
120752	1	CDX2-KO	chr4	1873	27564173	27564673	-0.453757	0.968298	-0.0144815
120757	1	CDX2-KO	chr4	1878	27861257	27861757	-0.519153	0.968298	-0.0210417
120764	1	CDX2-KO	chr4	1885	28436138	28436638	-0.314722	0.968298	-0.00345673
120768	1	CDX2-KO	chr4	1889	28709901	28710401	-0.525561	0.968298	-0.0144285
120769	1	CDX2-KO	chr4	1890	28728741	28729241	-0.573552	0.968298	-0.00397317
120777	1	CDX2-KO	chr4	1898	30213468	30213968	-1.38945	0.968298	-0.0280637
120782	1	CDX2-KO	chr4	1903	30601370	30601870	1.07204	0.968298	0.0227925
120785	1	CDX2-KO	chr4	1906	30714338	30714838	1.10577	0.968298	0.0487864
120790	1	CDX2-KO	chr4	1911	30719383	30719883	0.0842955	0.968298	0.0043838
120816	1	CDX2-KO	chr4	1937	32025965	32026465	-0.327294	0.968298	-0.010097
120820	1	CDX2-KO	chr4	1941	32145937	32146437	0.973487	0.968298	0.00895594
120838	1	CDX2-KO	chr4	1959	33407455	33407955	-0.402721	0.968298	-0.004325
120845	1	CDX2-KO	chr4	1966	33995948	33996448	-0.622759	0.968298	-0.0179102
120848	1	CDX2-KO	chr4	1969	34178400	34178900	-1.0483	0.968298	-0.0186477
120850	1	CDX2-KO	chr4	1971	34636549	34637049	0.980787	0.968298	0.0158743
120854	1	CDX2-KO	chr4	1975	34953377	34953877	-0.0379785	0.968298	-0.000605705
120855	1	CDX2-KO	chr4	1976	35044141	35044641	-0.779654	0.968298	-0.00703922
120859	1	CDX2-KO	chr4	1980	35151903	35152403	0.52864	0.968298	0.00856264
120864	1	CDX2-KO	chr4	1985	35358122	35358622	-0.123986	0.968298	-0.00200343
120865	1	CDX2-KO	chr4	1986	35364429	35364929	-0.868324	0.968298	-0.0346618
120869	1	CDX2-KO	chr4	1990	35689800	35690300	0.790455	0.968298	0.0144211
120871	1	CDX2-KO	chr4	1992	35857454	35857954	0.552354	0.968298	0.00570759
120874	1	CDX2-KO	chr4	1995	36082818	36083318	-0.237083	0.968298	-0.00862386
120875	1	CDX2-KO	chr4	1996	36094190	36094690	-0.35366	0.968298	-0.00384846
120890	1	CDX2-KO	chr4	2011	37016813	37017313	-0.318885	0.968298	-0.00361256
120893	1	CDX2-KO	chr4	2014	37093189	37093689	-1.11405	0.968298	-0.0238733
120894	1	CDX2-KO	chr4	2015	37132304	37132804	0.234763	0.968298	0.0023285
120899	1	CDX2-KO	chr4	2020	37245300	37245800	0.659175	0.968298	0.0092837
120906	1	CDX2-KO	chr4	2027	37428021	37428521	0.101359	0.968298	0.000720184
120912	1	CDX2-KO	chr4	2033	37471853	37472353	0.933903	0.968298	0.0123963
120915	1	CDX2-KO	chr4	2036	37482502	37483002	0.536171	0.968298	0.029265
120919	1	CDX2-KO	chr4	2040	37566659	37567159	-0.109703	0.968298	-0.0016047
120920	1	CDX2-KO	chr4	2041	37597102	37597602	-0.265841	0.968298	-0.00437742
120924	1	CDX2-KO	chr4	2045	37685790	37686290	0.0879006	0.968298	0.00839045
120945	1	CDX2-KO	chr4	2066	37965907	37966407	-0.454018	0.968298	-0.0119907
120955	1	CDX2-KO	chr4	2076	37991127	37991627	-0.565074	0.968298	-0.00770478
120956	1	CDX2-KO	chr4	2077	37991947	37992447	0.0487684	0.968298	0.00701054
120969	1	CDX2-KO	chr4	2090	38060714	38061214	0.25573	0.968298	0.00524068
120982	1	CDX2-KO	chr4	2103	38179566	38180066	-0.355989	0.968298	-0.00774646
120983	1	CDX2-KO	chr4	2104	38201263	38201763	-0.139545	0.968298	-0.0036361
120990	1	CDX2-KO	chr4	2111	38319753	38320253	-0.239957	0.968298	-0.00840582
120993	1	CDX2-KO	chr4	2114	38424476	38424976	-0.340398	0.968298	-0.00879712
121006	1	CDX2-KO	chr4	2127	38667036	38667536	0.0618646	0.968298	0.00466943
121007	1	CDX2-KO	chr4	2128	38669953	38670453	0.00918602	0.968298	0.000295651
121010	1	CDX2-KO	chr4	2131	38675461	38675961	0.10728	0.968298	0.00214833
121016	1	CDX2-KO	chr4	2137	38751290	38751790	1.92535	0.968298	0.0260455
121018	1	CDX2-KO	chr4	2139	38757908	38758408	-0.0707709	0.968298	-0.000990461
121027	1	CDX2-KO	chr4	2148	38893570	38894070	-0.606667	0.968298	-0.00644964
121032	1	CDX2-KO	chr4	2153	39062045	39062545	0.126751	0.968298	0.00914484
121038	1	CDX2-KO	chr4	2159	39314337	39314837	0.21477	0.968298	0.002608
121039	1	CDX2-KO	chr4	2160	39366159	39366659	-0.163321	0.968298	-0.019442
121046	1	CDX2-KO	chr4	2167	39459628	39460128	-0.602588	0.968298	-0.0146675
121056	1	CDX2-KO	chr4	2177	39638800	39639300	-0.131473	0.968298	-0.034067
121061	1	CDX2-KO	chr4	2182	39698309	39698809	0.335025	0.968298	0.0262341
121069	1	CDX2-KO	chr4	2190	39921833	39922333	0.629464	0.968298	0.00437883
121072	1	CDX2-KO	chr4	2193	39971246	39971746	-0.473255	0.968298	-0.003791
121076	1	CDX2-KO	chr4	2197	40055736	40056236	0.104392	0.968298	0.0101918
121079	1	CDX2-KO	chr4	2200	40057732	40058232	-0.108981	0.968298	-0.00860665
121084	1	CDX2-KO	chr4	2205	40197960	40198460	-0.0320476	0.968298	-0.00228515
121090	1	CDX2-KO	chr4	2211	40254867	40255367	-1.13676	0.968298	-0.0105204
121096	1	CDX2-KO	chr4	2217	40283910	40284410	-0.487749	0.968298	-0.00486766
121098	1	CDX2-KO	chr4	2219	40318140	40318640	0.40324	0.968298	0.00465827
121109	1	CDX2-KO	chr4	2230	40491827	40492327	-0.982271	0.968298	-0.0085045
121123	1	CDX2-KO	chr4	2244	40580745	40581245	-1.56511	0.968298	-0.0304384
121125	1	CDX2-KO	chr4	2246	40586910	40587410	-0.809988	0.968298	-0.0108306
121132	1	CDX2-KO	chr4	2253	40626457	40626957	0.763711	0.968298	0.00975826
121142	1	CDX2-KO	chr4	2263	40718967	40719467	0.837717	0.968298	0.0196841
121143	1	CDX2-KO	chr4	2264	40722411	40722911	0.509478	0.968298	0.00489606
121147	1	CDX2-KO	chr4	2268	40808999	40809499	-0.127846	0.968298	-0.00119487
121150	1	CDX2-KO	chr4	2271	40842600	40843100	0.552377	0.968298	0.0153259
121159	1	CDX2-KO	chr4	2280	40907948	40908448	0.384258	0.968298	0.006077
121164	1	CDX2-KO	chr4	2285	40930982	40931482	-0.0704998	0.968298	-0.00231785
121165	1	CDX2-KO	chr4	2286	40976182	40976682	0.417626	0.968298	0.0045221
121167	1	CDX2-KO	chr4	2288	41013652	41014152	0.443666	0.968298	0.00707918
121184	1	CDX2-KO	chr4	2305	41169036	41169536	-0.631691	0.968298	-0.00689404
121186	1	CDX2-KO	chr4	2307	41189603	41190103	0.956134	0.968298	0.0112569
121194	1	CDX2-KO	chr4	2315	41256615	41257115	-0.1273	0.968298	-0.0217298
121196	1	CDX2-KO	chr4	2317	41257891	41258391	0.0810773	0.968298	0.00225418
121203	1	CDX2-KO	chr4	2324	41340395	41340895	-0.247267	0.968298	-0.00325604
121205	1	CDX2-KO	chr4	2326	41358982	41359482	-0.682927	0.968298	-0.0165047
121206	1	CDX2-KO	chr4	2327	41360449	41360949	-0.0828848	0.968298	-0.00443621
121218	1	CDX2-KO	chr4	2339	41537901	41538401	-0.0588829	0.968298	-0.000661596
121220	1	CDX2-KO	chr4	2341	41541610	41542110	-0.672808	0.968298	-0.00793692
121223	1	CDX2-KO	chr4	2344	41609808	41610308	-0.339615	0.968298	-0.00271459
121227	1	CDX2-KO	chr4	2348	41619176	41619676	0.576089	0.968298	0.00971741
121234	1	CDX2-KO	chr4	2355	41661420	41661920	0.559678	0.968298	0.0125566
121236	1	CDX2-KO	chr4	2357	41737445	41737945	-0.156701	0.968298	-0.00130785
121243	1	CDX2-KO	chr4	2364	41796475	41796975	0.277201	0.968298	0.00299319
121249	1	CDX2-KO	chr4	2370	41874947	41875447	0.0160821	0.968298	0.000142199
121250	1	CDX2-KO	chr4	2371	41880164	41880664	0.563644	0.968298	0.0107554
121268	1	CDX2-KO	chr4	2389	42159603	42160103	-1.00963	0.968298	-0.0112022
121271	1	CDX2-KO	chr4	2392	42267284	42267784	-0.0967945	0.968298	-0.00446253
121274	1	CDX2-KO	chr4	2395	42302321	42302821	0.240161	0.968298	0.00538763
121275	1	CDX2-KO	chr4	2396	42310227	42310727	0.763438	0.968298	0.00613735
121277	1	CDX2-KO	chr4	2398	42396790	42397290	-0.528537	0.968298	-0.00486934
121281	1	CDX2-KO	chr4	2402	42399874	42400374	0.274468	0.968298	0.00351348
121282	1	CDX2-KO	chr4	2403	42401246	42401746	-0.330847	0.968298	-0.00392649
121286	1	CDX2-KO	chr4	2407	42512135	42512635	-0.257706	0.968298	-0.00356636
121302	1	CDX2-KO	chr4	2423	42865534	42866034	0.181144	0.968298	0.00281246
121307	1	CDX2-KO	chr4	2428	43131994	43132494	-0.636325	0.968298	-0.00491857
121309	1	CDX2-KO	chr4	2430	43757134	43757634	-0.903843	0.968298	-0.0118141
121323	1	CDX2-KO	chr4	2444	44493894	44494394	1.67286	0.968298	0.0359432
121329	1	CDX2-KO	chr4	2450	44678183	44678683	-0.133923	0.968298	-0.0188846
121330	1	CDX2-KO	chr4	2451	44726354	44726854	0.203318	0.968298	0.0142886
121340	1	CDX2-KO	chr4	2461	45453217	45453717	0.0236064	0.968298	0.000282469
121344	1	CDX2-KO	chr4	2465	45741824	45742324	1.09392	0.968298	0.0137785
121348	1	CDX2-KO	chr4	2469	46124694	46125194	-0.149242	0.968298	-0.00251357
121367	1	CDX2-KO	chr4	2488	47002547	47003047	0.747589	0.968298	0.00491092
121374	1	CDX2-KO	chr4	2495	47251681	47252181	0.263979	0.968298	0.00292856
121382	1	CDX2-KO	chr4	2503	47490474	47490974	-0.151158	0.968298	-0.00334421
121386	1	CDX2-KO	chr4	2507	47686213	47686713	-0.527382	0.968298	-0.00862919
121419	1	CDX2-KO	chr4	2540	48290326	48290826	-1.16304	0.968298	-0.00848769
121425	1	CDX2-KO	chr4	2546	48405862	48406362	0.752373	0.968298	0.00636528
121426	1	CDX2-KO	chr4	2547	48420166	48420666	0.00614108	0.968298	0.00041782
121429	1	CDX2-KO	chr4	2550	48431575	48432075	-1.43741	0.968298	-0.0159748
121431	1	CDX2-KO	chr4	2552	48483009	48483509	-0.0403696	0.968298	-0.00224869
121439	1	CDX2-KO	chr4	2560	48623364	48623864	-0.285412	0.968298	-0.0047492
121440	1	CDX2-KO	chr4	2561	48653661	48654161	-0.40693	0.968298	-0.00521899
121446	1	CDX2-KO	chr4	2567	48740498	48740998	0.217856	0.968298	0.00174021
121449	1	CDX2-KO	chr4	2570	48779324	48779824	-0.138543	0.968298	-0.00851123
121457	1	CDX2-KO	chr4	2578	48830703	48831203	0.19289	0.968298	0.0564299
121464	1	CDX2-KO	chr4	2585	48944597	48945097	0.139349	0.968298	0.00269638
121466	1	CDX2-KO	chr4	2587	48954721	48955221	-0.046633	0.968298	-0.00386882
121469	1	CDX2-KO	chr4	2590	48965374	48965874	1.37405	0.968298	0.039308
121471	1	CDX2-KO	chr4	2592	51831083	51831583	0.100158	0.968298	0.00128597
121476	1	CDX2-KO	chr4	2597	51851054	51851554	1.17931	0.968298	0.0124952
121488	1	CDX2-KO	chr4	2609	52201647	52202147	0.054281	0.968298	0.00186822
121492	1	CDX2-KO	chr4	2613	52312680	52313180	-0.141971	0.968298	-0.00897165
121497	1	CDX2-KO	chr4	2618	52376081	52376581	0.588534	0.968298	0.00498532
121508	1	CDX2-KO	chr4	2629	52712094	52712594	-0.0299892	0.968298	-0.00837253
121518	1	CDX2-KO	chr4	2639	52834712	52835212	1.42406	0.968298	0.0194666
121521	1	CDX2-KO	chr4	2642	52841897	52842397	-0.0681272	0.968298	-0.00124039
121537	1	CDX2-KO	chr4	2658	53019764	53020264	0.266473	0.968298	0.00379807
121545	1	CDX2-KO	chr4	2666	53313403	53313903	-0.184117	0.968298	-0.00306486
121553	1	CDX2-KO	chr4	2674	53497468	53497968	-0.588285	0.968298	-0.00914958
121563	1	CDX2-KO	chr4	2684	53580267	53580767	-0.0198826	0.968298	-0.000340583
121580	1	CDX2-KO	chr4	2701	53702209	53702709	-0.54891	0.968298	-0.00728523
121588	1	CDX2-KO	chr4	2709	53806163	53806663	0.00962901	0.968298	9.02597e-05
121607	1	CDX2-KO	chr4	2728	54091943	54092443	-0.147231	0.968298	-0.00448351
121612	1	CDX2-KO	chr4	2733	54197206	54197706	-0.912349	0.968298	-0.0261226
121626	1	CDX2-KO	chr4	2747	54276854	54277354	0.194814	0.968298	0.00653764
121628	1	CDX2-KO	chr4	2749	54322749	54323249	0.928129	0.968298	0.0276273
121641	1	CDX2-KO	chr4	2762	54619265	54619765	-0.113917	0.968298	-0.000668333
121647	1	CDX2-KO	chr4	2768	54645754	54646254	0.0710085	0.968298	0.000917239
121651	1	CDX2-KO	chr4	2772	54658638	54659138	-0.379079	0.968298	-0.0348401
121652	1	CDX2-KO	chr4	2773	54659303	54659803	0.380011	0.968298	0.00349805
121655	1	CDX2-KO	chr4	2776	54676030	54676530	0.47981	0.968298	0.0229717
121673	1	CDX2-KO	chr4	2794	55008684	55009184	-0.503362	0.968298	-0.00755133
121676	1	CDX2-KO	chr4	2797	55075688	55076188	-0.28215	0.968298	-0.0110919
121689	1	CDX2-KO	chr4	2810	55386038	55386538	-0.026085	0.968298	-0.000602592
121690	1	CDX2-KO	chr4	2811	55395625	55396125	0.0181199	0.968298	0.00350631
121694	1	CDX2-KO	chr4	2815	55409396	55409896	-0.811453	0.968298	-0.0114583
121702	1	CDX2-KO	chr4	2823	55757430	55757930	0.500696	0.968298	0.00608037
121703	1	CDX2-KO	chr4	2824	55768234	55768734	1.01561	0.968298	0.0162821
121706	1	CDX2-KO	chr4	2827	55850065	55850565	0.560389	0.968298	0.00559734
121716	1	CDX2-KO	chr4	2837	56048816	56049316	0.0526556	0.968298	0.00734629
121719	1	CDX2-KO	chr4	2840	56051257	56051757	0.804883	0.968298	0.00717869
121728	1	CDX2-KO	chr4	2849	56117935	56118435	0.738436	0.968298	0.0111007
121745	1	CDX2-KO	chr4	2866	56305288	56305788	-0.280046	0.968298	-0.00536393
121749	1	CDX2-KO	chr4	2870	56425432	56425932	-1.51748	0.968298	-0.0236106
121759	1	CDX2-KO	chr4	2880	56505159	56505659	-1.096	0.968298	-0.0705647
121763	1	CDX2-KO	chr4	2884	56541902	56542402	0.570714	0.968298	0.00667206
121764	1	CDX2-KO	chr4	2885	56544493	56544993	-0.0038881	0.968298	-0.000347303
121773	1	CDX2-KO	chr4	2894	56727104	56727604	-0.901475	0.968298	-0.0076756
121776	1	CDX2-KO	chr4	2897	56744023	56744523	0.117847	0.968298	0.00065333
121777	1	CDX2-KO	chr4	2898	56752941	56753441	0.471535	0.968298	0.031818
121797	1	CDX2-KO	chr4	2918	56914754	56915254	0.0866179	0.968298	0.000781327
121798	1	CDX2-KO	chr4	2919	56915837	56916337	0.679597	0.968298	0.00596836
121799	1	CDX2-KO	chr4	2920	56960221	56960721	0.380138	0.968298	0.00507321
121804	1	CDX2-KO	chr4	2925	56978547	56979047	0.082948	0.968298	0.012072
121813	1	CDX2-KO	chr4	2934	57073619	57074119	0.559272	0.968298	0.00515229
121821	1	CDX2-KO	chr4	2942	57101996	57102496	0.878335	0.968298	0.0122497
121842	1	CDX2-KO	chr4	2963	57265816	57266316	0.109665	0.968298	0.00124058
121848	1	CDX2-KO	chr4	2969	57426733	57427233	0.312074	0.968298	0.00903569
121849	1	CDX2-KO	chr4	2970	57442699	57443199	0.166453	0.968298	0.00597587
121851	1	CDX2-KO	chr4	2972	57498211	57498711	0.954158	0.968298	0.0129292
121855	1	CDX2-KO	chr4	2976	57607560	57608060	-0.31382	0.968298	-0.0215142
121867	1	CDX2-KO	chr4	2988	58247730	58248230	-0.824583	0.968298	-0.00923762
121870	1	CDX2-KO	chr4	2991	58440304	58440804	1.36031	0.968298	0.0183427
121879	1	CDX2-KO	chr4	3000	58701277	58701777	-0.183024	0.968298	-0.00347389
121886	1	CDX2-KO	chr4	3007	59393581	59394081	-0.214901	0.968298	-0.00266551
121887	1	CDX2-KO	chr4	3008	59656144	59656644	-0.422329	0.968298	-0.010643
121891	1	CDX2-KO	chr4	3012	60017905	60018405	0.967371	0.968298	0.0130913
121893	1	CDX2-KO	chr4	3014	60201002	60201502	0.234718	0.968298	0.00236215
121894	1	CDX2-KO	chr4	3015	60389515	60390015	0.0701601	0.968298	0.00116155
121895	1	CDX2-KO	chr4	3016	60464033	60464533	0.113269	0.968298	0.00261205
121898	1	CDX2-KO	chr4	3019	60611723	60612223	0.358665	0.968298	0.00499823
121900	1	CDX2-KO	chr4	3021	60743662	60744162	0.471216	0.968298	0.0055695
121905	1	CDX2-KO	chr4	3026	60891856	60892356	0.0681302	0.968298	0.000418772
121911	1	CDX2-KO	chr4	3032	61094690	61095190	0.641645	0.968298	0.0074903
121943	1	CDX2-KO	chr4	3064	62595163	62595663	1.05925	0.968298	0.0289825
121944	1	CDX2-KO	chr4	3065	62677003	62677503	-0.0113213	0.968298	-0.000110951
121950	1	CDX2-KO	chr4	3071	63049576	63050076	-0.695982	0.968298	-0.00994058
121956	1	CDX2-KO	chr4	3077	63728830	63729330	-0.170244	0.968298	-0.0263694
121957	1	CDX2-KO	chr4	3078	63730795	63731295	0.936912	0.968298	0.0082023
121962	1	CDX2-KO	chr4	3083	64213213	64213713	1.11431	0.968298	0.019468
121967	1	CDX2-KO	chr4	3088	64526977	64527477	-0.176019	0.968298	-0.001993
121987	1	CDX2-KO	chr4	3108	66014267	66014767	-0.438139	0.968298	-0.00981619
121993	1	CDX2-KO	chr4	3114	66609404	66609904	0.284933	0.968298	0.00296395
121996	1	CDX2-KO	chr4	3117	66750229	66750729	0.107019	0.968298	0.00254016
122003	1	CDX2-KO	chr4	3124	67202298	67202798	0.174678	0.968298	0.00191319
122016	1	CDX2-KO	chr4	3137	67712822	67713322	0.0537721	0.968298	0.00110967
122020	1	CDX2-KO	chr4	3141	67770366	67770866	0.572639	0.968298	0.00589364
122022	1	CDX2-KO	chr4	3143	67809374	67809874	-0.045182	0.968298	-0.00433622
122028	1	CDX2-KO	chr4	3149	68076133	68076633	0.309734	0.968298	0.00285314
122037	1	CDX2-KO	chr4	3158	68361142	68361642	-0.0568147	0.968298	-0.00320611
122041	1	CDX2-KO	chr4	3162	68391406	68391906	0.546687	0.968298	0.00361616
122064	1	CDX2-KO	chr4	3185	69051142	69051642	-0.311498	0.968298	-0.00827646
122067	1	CDX2-KO	chr4	3188	69170432	69170932	-0.232762	0.968298	-0.00461021
122071	1	CDX2-KO	chr4	3192	69317884	69318384	0.255716	0.968298	0.00428764
122085	1	CDX2-KO	chr4	3206	70183611	70184111	-0.0736084	0.968298	-0.00100587
122088	1	CDX2-KO	chr4	3209	70240180	70240680	-1.6112	0.968298	-0.0365244
122090	1	CDX2-KO	chr4	3211	70437081	70437581	-0.066073	0.968298	-0.000721569
122099	1	CDX2-KO	chr4	3220	70688010	70688510	-0.142894	0.968298	-0.0299265
122100	1	CDX2-KO	chr4	3221	70688663	70689163	0.0608292	0.968298	0.00116881
122108	1	CDX2-KO	chr4	3229	70838798	70839298	0.353215	0.968298	0.0256077
122109	1	CDX2-KO	chr4	3230	70839714	70840214	-0.0282486	0.968298	-0.00476667
122111	1	CDX2-KO	chr4	3232	70902701	70903201	-0.0694054	0.968298	-0.00248024
122125	1	CDX2-KO	chr4	3246	71270828	71271328	-0.651307	0.968298	-0.00556792
122128	1	CDX2-KO	chr4	3249	71540835	71541335	-0.689812	0.968298	-0.0140462
122130	1	CDX2-KO	chr4	3251	71553569	71554069	0.290401	0.968298	0.00164767
122158	1	CDX2-KO	chr4	3279	72375051	72375551	-0.431089	0.968298	-0.0183541
122159	1	CDX2-KO	chr4	3280	72397264	72397764	0.300355	0.968298	0.00280358
122162	1	CDX2-KO	chr4	3283	72471757	72472257	-0.318671	0.968298	-0.0045984
122176	1	CDX2-KO	chr4	3297	72909439	72909939	-0.0778185	0.968298	-0.00130902
122180	1	CDX2-KO	chr4	3301	72984898	72985398	0.729488	0.968298	0.00528274
122185	1	CDX2-KO	chr4	3306	73017742	73018242	-0.531585	0.968298	-0.0227189
122187	1	CDX2-KO	chr4	3308	73038785	73039285	0.732129	0.968298	0.00720696
122191	1	CDX2-KO	chr4	3312	73069512	73070012	0.174495	0.968298	0.0352865
122195	1	CDX2-KO	chr4	3316	73193617	73194117	1.20393	0.968298	0.0118255
122201	1	CDX2-KO	chr4	3322	73274565	73275065	0.116292	0.968298	0.00161449
122210	1	CDX2-KO	chr4	3331	73573716	73574216	-0.259966	0.968298	-0.016287
122212	1	CDX2-KO	chr4	3333	73583668	73584168	0.0145049	0.968298	0.000790139
122215	1	CDX2-KO	chr4	3336	73613142	73613642	0.127846	0.968298	0.00155648
122230	1	CDX2-KO	chr4	3351	73869252	73869752	0.195588	0.968298	0.00947366
122231	1	CDX2-KO	chr4	3352	73943528	73944028	0.0698201	0.968298	0.000561068
122245	1	CDX2-KO	chr4	3366	74109445	74109945	0.639	0.968298	0.0438541
122260	1	CDX2-KO	chr4	3381	74370784	74371284	0.991031	0.968298	0.0184262
122286	1	CDX2-KO	chr4	3407	75048439	75048939	0.718987	0.968298	0.00423673
122295	1	CDX2-KO	chr4	3416	75435338	75435838	0.684197	0.968298	0.00611075
122300	1	CDX2-KO	chr4	3421	75542835	75543335	-0.506879	0.968298	-0.00527861
122318	1	CDX2-KO	chr4	3439	75724958	75725458	0.556395	0.968298	0.0731124
122323	1	CDX2-KO	chr4	3444	75895644	75896144	-0.387984	0.968298	-0.0099384
122324	1	CDX2-KO	chr4	3445	75915919	75916419	-0.129555	0.968298	-0.00199961
122333	1	CDX2-KO	chr4	3454	76108345	76108845	0.202513	0.968298	0.00175001
122336	1	CDX2-KO	chr4	3457	76148216	76148716	0.196084	0.968298	0.0386827
122344	1	CDX2-KO	chr4	3465	76217182	76217682	0.191419	0.968298	0.0031476
122367	1	CDX2-KO	chr4	3488	76504838	76505338	-0.128169	0.968298	-0.00189936
122368	1	CDX2-KO	chr4	3489	76511024	76511524	0.651939	0.968298	0.00759061
122404	1	CDX2-KO	chr4	3525	76767946	76768446	-0.00747995	0.968298	-0.000529607
122409	1	CDX2-KO	chr4	3530	76802466	76802966	0.0335451	0.968298	0.00191879
122424	1	CDX2-KO	chr4	3545	76949394	76949894	0.106215	0.968298	0.0174037
122428	1	CDX2-KO	chr4	3549	76982299	76982799	0.718857	0.968298	0.0115279
122429	1	CDX2-KO	chr4	3550	76982927	76983427	0.526309	0.968298	0.00416274
122431	1	CDX2-KO	chr4	3552	76984862	76985362	-0.261891	0.968298	-0.0072399
122460	1	CDX2-KO	chr4	3581	77128306	77128806	-1.07885	0.968298	-0.0122605
122465	1	CDX2-KO	chr4	3586	77157856	77158356	0.143246	0.968298	0.0213477
122469	1	CDX2-KO	chr4	3590	77177221	77177721	0.295722	0.968298	0.00310772
122498	1	CDX2-KO	chr4	3619	77699831	77700331	0.195553	0.968298	0.0242826
122508	1	CDX2-KO	chr4	3629	77862591	77863091	-0.13616	0.968298	-0.0214404
122511	1	CDX2-KO	chr4	3632	77880690	77881190	0.409229	0.968298	0.00597941
122518	1	CDX2-KO	chr4	3639	78057155	78057655	0.619602	0.968298	0.0457577
122536	1	CDX2-KO	chr4	3657	78196970	78197470	1.1189	0.968298	0.0162386
122551	1	CDX2-KO	chr4	3672	78330464	78330964	-0.776529	0.968298	-0.0122462
122555	1	CDX2-KO	chr4	3676	78337440	78337940	0.704262	0.968298	0.00513327
122557	1	CDX2-KO	chr4	3678	78417567	78418067	0.260608	0.968298	0.00545671
122572	1	CDX2-KO	chr4	3693	78567053	78567553	-0.178074	0.968298	-0.00308159
122580	1	CDX2-KO	chr4	3701	78691949	78692449	0.117004	0.968298	0.00460151
122581	1	CDX2-KO	chr4	3702	78706258	78706758	1.27518	0.968298	0.0123351
122590	1	CDX2-KO	chr4	3711	78776086	78776586	0.373188	0.968298	0.0865074
122596	1	CDX2-KO	chr4	3717	78937806	78938306	-0.10845	0.968298	-0.00124683
122599	1	CDX2-KO	chr4	3720	79016826	79017326	-0.922616	0.968298	-0.0127636
122600	1	CDX2-KO	chr4	3721	79024312	79024812	0.0689838	0.968298	0.00158329
122630	1	CDX2-KO	chr4	3751	80081510	80082010	0.144161	0.968298	0.00202098
122632	1	CDX2-KO	chr4	3753	80115285	80115785	-0.165117	0.968298	-0.00316298
122637	1	CDX2-KO	chr4	3758	80197724	80198224	-0.00715352	0.968298	-9.31731e-05
122638	1	CDX2-KO	chr4	3759	80202107	80202607	0.317674	0.968298	0.0195108
122648	1	CDX2-KO	chr4	3769	80336547	80337047	-0.530915	0.968298	-0.0171674
122665	1	CDX2-KO	chr4	3786	80989865	80990365	0.0930197	0.968298	0.00168199
122669	1	CDX2-KO	chr4	3790	81038620	81039120	0.259254	0.968298	0.00165023
122676	1	CDX2-KO	chr4	3797	81260582	81261082	-0.209272	0.968298	-0.00172667
122688	1	CDX2-KO	chr4	3809	81473747	81474247	0.0663776	0.968298	0.001549
122694	1	CDX2-KO	chr4	3815	81565445	81565945	0.776411	0.968298	0.0076797
122697	1	CDX2-KO	chr4	3818	81604621	81605121	0.375246	0.968298	0.0101445
122698	1	CDX2-KO	chr4	3819	81605216	81605716	0.542675	0.968298	0.0121125
122709	1	CDX2-KO	chr4	3830	81712320	81712820	-0.0853975	0.968298	-0.000635664
122727	1	CDX2-KO	chr4	3848	81978782	81979282	0.0912315	0.968298	0.00109386
122733	1	CDX2-KO	chr4	3854	82123903	82124403	-0.184881	0.968298	-0.00168553
122736	1	CDX2-KO	chr4	3857	82271870	82272370	0.0646954	0.968298	0.0012002
122739	1	CDX2-KO	chr4	3860	82285341	82285841	0.418777	0.968298	0.0104077
122748	1	CDX2-KO	chr4	3869	82381196	82381696	-1.89398	0.968298	-0.0309466
122763	1	CDX2-KO	chr4	3884	82523087	82523587	-0.0321386	0.968298	-0.000366897
122772	1	CDX2-KO	chr4	3893	82593665	82594165	-0.0260541	0.968298	-0.000641433
122775	1	CDX2-KO	chr4	3896	82677221	82677721	0.78598	0.968298	0.00804448
122786	1	CDX2-KO	chr4	3907	82774852	82775352	0.109347	0.968298	0.00116806
122808	1	CDX2-KO	chr4	3929	83082768	83083268	0.434846	0.968298	0.00426159
122815	1	CDX2-KO	chr4	3936	83248348	83248848	-0.826962	0.968298	-0.0102494
122821	1	CDX2-KO	chr4	3942	83306046	83306546	-0.423001	0.968298	-0.00188458
122824	1	CDX2-KO	chr4	3945	83328438	83328938	0.102755	0.968298	0.00417212
122828	1	CDX2-KO	chr4	3949	83362410	83362910	0.0127422	0.968298	0.000178406
122835	1	CDX2-KO	chr4	3956	83484937	83485437	-0.0534171	0.968298	-0.0118363
122870	1	CDX2-KO	chr4	3991	84259153	84259653	-0.18544	0.968298	-0.00440447
122873	1	CDX2-KO	chr4	3994	84470168	84470668	0.138545	0.968298	0.00223257
122878	1	CDX2-KO	chr4	3999	84496280	84496780	-0.0293445	0.968298	-0.000808649
122888	1	CDX2-KO	chr4	4009	84579326	84579826	-0.0237882	0.968298	-0.000827431
122904	1	CDX2-KO	chr4	4025	84924404	84924904	0.299908	0.968298	0.0117288
122908	1	CDX2-KO	chr4	4029	84966460	84966960	0.287447	0.968298	0.0348981
122920	1	CDX2-KO	chr4	4041	85333128	85333628	0.29734	0.968298	0.00256514
122930	1	CDX2-KO	chr4	4051	85475311	85475811	-0.297699	0.968298	-0.0318078
122944	1	CDX2-KO	chr4	4065	85796831	85797331	-0.378094	0.968298	-0.0191592
122945	1	CDX2-KO	chr4	4066	85815771	85816271	0.271334	0.968298	0.00397598
122946	1	CDX2-KO	chr4	4067	85823337	85823837	0.705954	0.968298	0.0209623
122965	1	CDX2-KO	chr4	4086	86286432	86286932	-0.219429	0.968298	-0.00206921
122966	1	CDX2-KO	chr4	4087	86293699	86294199	-0.141635	0.968298	-0.00236965
122968	1	CDX2-KO	chr4	4089	86309633	86310133	0.0468175	0.968298	0.000318262
122974	1	CDX2-KO	chr4	4095	86424897	86425397	-0.611994	0.968298	-0.00973552
122976	1	CDX2-KO	chr4	4097	86451496	86451996	0.434734	0.968298	0.0111091
122981	1	CDX2-KO	chr4	4102	86582382	86582882	0.730747	0.968298	0.00540595
122982	1	CDX2-KO	chr4	4103	86586140	86586640	0.108021	0.968298	0.00202996
123005	1	CDX2-KO	chr4	4126	86935746	86936246	0.282786	0.968298	0.0188475
123008	1	CDX2-KO	chr4	4129	86967823	86968323	-0.250898	0.968298	-0.00507735
123010	1	CDX2-KO	chr4	4131	86972955	86973455	-0.164105	0.968298	-0.00713712
123020	1	CDX2-KO	chr4	4141	87044498	87044998	0.101514	0.968298	0.00301441
123021	1	CDX2-KO	chr4	4142	87054314	87054814	0.361394	0.968298	0.00162602
123023	1	CDX2-KO	chr4	4144	87066554	87067054	-0.430886	0.968298	-0.00659162
123030	1	CDX2-KO	chr4	4151	87219515	87220015	0.727812	0.968298	0.0282254
123040	1	CDX2-KO	chr4	4161	87391040	87391540	-0.346197	0.968298	-0.0412607
123060	1	CDX2-KO	chr4	4181	87657491	87657991	0.744198	0.968298	0.0137573
123066	1	CDX2-KO	chr4	4187	87848943	87849443	-0.763549	0.968298	-0.0176404
123071	1	CDX2-KO	chr4	4192	87868469	87868969	-0.0974427	0.968298	-0.0011057
123073	1	CDX2-KO	chr4	4194	87903686	87904186	-0.0464243	0.968298	-0.000737204
123081	1	CDX2-KO	chr4	4202	87920370	87920870	-0.0288973	0.968298	-0.00121276
123084	1	CDX2-KO	chr4	4205	87923295	87923795	0.271292	0.968298	0.00360403
123092	1	CDX2-KO	chr4	4213	88008165	88008665	-0.224355	0.968298	-0.0102416
123095	1	CDX2-KO	chr4	4216	88054857	88055357	-0.0957119	0.968298	-0.00443472
123096	1	CDX2-KO	chr4	4217	88078111	88078611	-0.31203	0.968298	-0.00425051
123101	1	CDX2-KO	chr4	4222	88132593	88133093	0.059305	0.968298	0.000917836
123102	1	CDX2-KO	chr4	4223	88136189	88136689	-0.708686	0.968298	-0.0106515
123132	1	CDX2-KO	chr4	4253	88515590	88516090	-0.545358	0.968298	-0.0256556
123135	1	CDX2-KO	chr4	4256	88539397	88539897	-0.166437	0.968298	-0.00618058
123139	1	CDX2-KO	chr4	4260	88592922	88593422	-0.273202	0.968298	-0.0164232
123161	1	CDX2-KO	chr4	4282	88996094	88996594	-0.0145408	0.968298	-0.000276561
123162	1	CDX2-KO	chr4	4283	89002050	89002550	1.09642	0.968298	0.0272763
123176	1	CDX2-KO	chr4	4297	89284175	89284675	-0.317468	0.968298	-0.00763415
123186	1	CDX2-KO	chr4	4307	89556829	89557329	0.456168	0.968298	0.0189339
123203	1	CDX2-KO	chr4	4324	90059978	90060478	-0.352131	0.968298	-0.0215461
123220	1	CDX2-KO	chr4	4341	90254225	90254725	-0.829793	0.968298	-0.0285484
123221	1	CDX2-KO	chr4	4342	90315022	90315522	0.592732	0.968298	0.0051729
123226	1	CDX2-KO	chr4	4347	90727890	90728390	-0.480823	0.968298	-0.0209591
123229	1	CDX2-KO	chr4	4350	90840804	90841304	-0.702687	0.968298	-0.00708179
123232	1	CDX2-KO	chr4	4353	90944232	90944732	-1.37779	0.968298	-0.00967904
123236	1	CDX2-KO	chr4	4357	91064384	91064884	-0.0496673	0.968298	-0.0120028
123237	1	CDX2-KO	chr4	4358	91089055	91089555	1.69467	0.968298	0.0285967
123247	1	CDX2-KO	chr4	4368	92013386	92013886	-0.16567	0.968298	-0.00189358
123253	1	CDX2-KO	chr4	4374	92304149	92304649	-1.75047	0.968298	-0.0452642
123260	1	CDX2-KO	chr4	4381	92492823	92493323	-0.00177248	0.968298	-1.43455e-05
123284	1	CDX2-KO	chr4	4405	94147952	94148452	-0.21399	0.968298	-0.0144697
123287	1	CDX2-KO	chr4	4408	94207319	94207819	-0.276969	0.968298	-0.0253975
123296	1	CDX2-KO	chr4	4417	94419923	94420423	-0.459793	0.968298	-0.0136299
123305	1	CDX2-KO	chr4	4426	94687051	94687551	0.273574	0.968298	0.00423186
123316	1	CDX2-KO	chr4	4437	95051325	95051825	0.122623	0.968298	0.00153366
123319	1	CDX2-KO	chr4	4440	95118375	95118875	0.175393	0.968298	0.00862214
123336	1	CDX2-KO	chr4	4457	95528459	95528959	0.0429192	0.968298	0.00132891
123352	1	CDX2-KO	chr4	4473	96211421	96211921	-0.211131	0.968298	-0.00405995
123359	1	CDX2-KO	chr4	4480	96483294	96483794	-0.120374	0.968298	-0.00298157
123365	1	CDX2-KO	chr4	4486	96785980	96786480	0.705193	0.968298	0.00986843
123366	1	CDX2-KO	chr4	4487	96856443	96856943	1.11137	0.968298	0.0131909
123375	1	CDX2-KO	chr4	4496	97155111	97155611	0.767985	0.968298	0.0291406
123384	1	CDX2-KO	chr4	4505	98027767	98028267	-0.414616	0.968298	-0.00625164
123385	1	CDX2-KO	chr4	4506	98046675	98047175	0.528254	0.968298	0.00857151
123389	1	CDX2-KO	chr4	4510	98143263	98143763	-0.00308177	0.968298	-0.000389517
123396	1	CDX2-KO	chr4	4517	98461126	98461626	0.448331	0.968298	0.00326385
123404	1	CDX2-KO	chr4	4525	98560320	98560820	-0.06279	0.968298	-0.000968365
123413	1	CDX2-KO	chr4	4534	98632825	98633325	0.09699	0.968298	0.000813321
123418	1	CDX2-KO	chr4	4539	98661613	98662113	-0.570449	0.968298	-0.0122503
123423	1	CDX2-KO	chr4	4544	98710771	98711271	-0.0578316	0.968298	-0.000907249
123424	1	CDX2-KO	chr4	4545	98728358	98728858	0.850734	0.968298	0.00544459
123428	1	CDX2-KO	chr4	4549	98794554	98795054	-0.0228787	0.968298	-0.000963972
123429	1	CDX2-KO	chr4	4550	98892294	98892794	-0.0800513	0.968298	-0.000899815
123445	1	CDX2-KO	chr4	4566	99055956	99056456	0.441146	0.968298	0.00630264
123458	1	CDX2-KO	chr4	4579	99459153	99459653	1.32259	0.968298	0.0231535
123460	1	CDX2-KO	chr4	4581	99505159	99505659	-0.0700243	0.968298	-0.000870455
123471	1	CDX2-KO	chr4	4592	99825192	99825692	0.489929	0.968298	0.0297314
123476	1	CDX2-KO	chr4	4597	99948916	99949416	-0.0308781	0.968298	-0.00267253
123485	1	CDX2-KO	chr4	4606	100190924	100191424	0.260656	0.968298	0.00572213
123489	1	CDX2-KO	chr4	4610	100504413	100504913	-0.21855	0.968298	-0.00335361
123492	1	CDX2-KO	chr4	4613	100635775	100636275	-0.320448	0.968298	-0.00483965
123508	1	CDX2-KO	chr4	4629	101035445	101035945	0.630431	0.968298	0.0333828
123513	1	CDX2-KO	chr4	4634	101191601	101192101	0.110587	0.968298	0.00260921
123516	1	CDX2-KO	chr4	4637	101306083	101306583	-0.047041	0.968298	-0.00308645
123521	1	CDX2-KO	chr4	4642	101356901	101357401	-0.486869	0.968298	-0.00756187
123526	1	CDX2-KO	chr4	4647	101458862	101459362	-0.371296	0.968298	-0.00654
123534	1	CDX2-KO	chr4	4655	101730445	101730945	0.293062	0.968298	0.00787704
123555	1	CDX2-KO	chr4	4676	102321551	102322051	0.818284	0.968298	0.00769981
123560	1	CDX2-KO	chr4	4681	102387740	102388240	-0.643392	0.968298	-0.0221665
123561	1	CDX2-KO	chr4	4682	102392006	102392506	0.202558	0.968298	0.00646213
123569	1	CDX2-KO	chr4	4690	102541650	102542150	-0.311702	0.968298	-0.0055739
123574	1	CDX2-KO	chr4	4695	102614770	102615270	0.309838	0.968298	0.00402138
123576	1	CDX2-KO	chr4	4697	102623554	102624054	0.299647	0.968298	0.00305648
123578	1	CDX2-KO	chr4	4699	102678047	102678547	0.730414	0.968298	0.018868
123586	1	CDX2-KO	chr4	4707	102732234	102732734	-0.214345	0.968298	-0.00832326
123588	1	CDX2-KO	chr4	4709	102735929	102736429	0.0116635	0.968298	9.19865e-05
123629	1	CDX2-KO	chr4	4750	103721289	103721789	0.96058	0.968298	0.0171483
123635	1	CDX2-KO	chr4	4756	103948587	103949087	-0.034267	0.968298	-0.00115269
123645	1	CDX2-KO	chr4	4766	104421550	104422050	1.14591	0.968298	0.00784456
123653	1	CDX2-KO	chr4	4774	104532662	104533162	-0.275002	0.968298	-0.00450248
123657	1	CDX2-KO	chr4	4778	104678090	104678590	-0.294003	0.968298	-0.00830208
123661	1	CDX2-KO	chr4	4782	104879378	104879878	-0.195029	0.968298	-0.00286511
123664	1	CDX2-KO	chr4	4785	104979182	104979682	0.489061	0.968298	0.0183068
123673	1	CDX2-KO	chr4	4794	105143054	105143554	-0.469659	0.968298	-0.00539889
123677	1	CDX2-KO	chr4	4798	105192935	105193435	1.14393	0.968298	0.0198023
123678	1	CDX2-KO	chr4	4799	105197887	105198387	-0.630755	0.968298	-0.00571793
123684	1	CDX2-KO	chr4	4805	105473838	105474338	0.0944706	0.968298	0.016169
123689	1	CDX2-KO	chr4	4810	105632529	105633029	0.0323831	0.968298	0.000401244
123691	1	CDX2-KO	chr4	4812	105666654	105667154	1.06602	0.968298	0.0178724
123704	1	CDX2-KO	chr4	4825	105897848	105898348	0.180336	0.968298	0.00314346
123709	1	CDX2-KO	chr4	4830	105950642	105951142	0.394482	0.968298	0.00777194
123715	1	CDX2-KO	chr4	4836	106034735	106035235	0.37767	0.968298	0.00636388
123721	1	CDX2-KO	chr4	4842	106245139	106245639	-0.0768446	0.968298	-0.00979112
123730	1	CDX2-KO	chr4	4851	106718950	106719450	-0.227216	0.968298	-0.00389638
123744	1	CDX2-KO	chr4	4865	107183128	107183628	0.544999	0.968298	0.0137925
123747	1	CDX2-KO	chr4	4868	107334323	107334823	-0.205373	0.968298	-0.001893
123753	1	CDX2-KO	chr4	4874	107367420	107367920	0.184201	0.968298	0.00262794
123754	1	CDX2-KO	chr4	4875	107379427	107379927	-0.0855864	0.968298	-0.00129906
123762	1	CDX2-KO	chr4	4883	107720086	107720586	0.123755	0.968298	0.0478291
123774	1	CDX2-KO	chr4	4895	107877254	107877754	-0.866034	0.968298	-0.00867615
123776	1	CDX2-KO	chr4	4897	107923102	107923602	1.01906	0.968298	0.0184401
123779	1	CDX2-KO	chr4	4900	107990418	107990918	-0.301027	0.968298	-0.00370336
123804	1	CDX2-KO	chr4	4925	108350336	108350836	0.0132495	0.968298	0.00104916
123809	1	CDX2-KO	chr4	4930	108378031	108378531	1.09298	0.968298	0.0104719
123813	1	CDX2-KO	chr4	4934	108446593	108447093	-1.52145	0.968298	-0.0185593
123814	1	CDX2-KO	chr4	4935	108453306	108453806	0.816497	0.968298	0.00906179
123827	1	CDX2-KO	chr4	4948	108592592	108593092	0.273392	0.968298	0.00234829
123831	1	CDX2-KO	chr4	4952	108650350	108650850	0.121976	0.968298	0.016998
123834	1	CDX2-KO	chr4	4955	108743026	108743526	-0.0847808	0.968298	-0.00084069
123838	1	CDX2-KO	chr4	4959	108814244	108814744	-0.518853	0.968298	-0.00501441
123847	1	CDX2-KO	chr4	4968	109298589	109299089	0.164796	0.968298	0.00233405
123851	1	CDX2-KO	chr4	4972	109315765	109316265	-0.0775474	0.968298	-0.000915037
123868	1	CDX2-KO	chr4	4989	109434706	109435206	-0.15439	0.968298	-0.00117513
123872	1	CDX2-KO	chr4	4993	109558015	109558515	-0.64498	0.968298	-0.00597042
123877	1	CDX2-KO	chr4	4998	109590834	109591334	0.579423	0.968298	0.0043013
123878	1	CDX2-KO	chr4	4999	109609362	109609862	1.02826	0.968298	0.017056
123896	1	CDX2-KO	chr4	5017	109859393	109859893	-1.32256	0.968298	-0.0119568
123897	1	CDX2-KO	chr4	5018	109879548	109880048	0.00337718	0.968298	3.60598e-05
123902	1	CDX2-KO	chr4	5023	109998722	109999222	0.815237	0.968298	0.00938134
123904	1	CDX2-KO	chr4	5025	110005401	110005901	0.732806	0.968298	0.00749623
123919	1	CDX2-KO	chr4	5040	110196784	110197284	-0.0186473	0.968298	-0.00157434
123945	1	CDX2-KO	chr4	5066	110614866	110615366	-0.320152	0.968298	-0.0119072
123947	1	CDX2-KO	chr4	5068	110618008	110618508	0.119259	0.968298	0.0048045
123950	1	CDX2-KO	chr4	5071	110620757	110621257	0.484101	0.968298	0.0396362
123953	1	CDX2-KO	chr4	5074	110628779	110629279	0.0155358	0.968298	0.000196468
123971	1	CDX2-KO	chr4	5092	111164466	111164966	-1.07566	0.968298	-0.0212731
123973	1	CDX2-KO	chr4	5094	111209677	111210177	0.912064	0.968298	0.0135278
123974	1	CDX2-KO	chr4	5095	111282998	111283498	-0.379681	0.968298	-0.00459352
123975	1	CDX2-KO	chr4	5096	111337122	111337622	-0.809227	0.968298	-0.0239504
123986	1	CDX2-KO	chr4	5107	111680092	111680592	0.593952	0.968298	0.0131064
123987	1	CDX2-KO	chr4	5108	111690648	111691148	0.311845	0.968298	0.00347303
123997	1	CDX2-KO	chr4	5118	111943661	111944161	-0.269667	0.968298	-0.00424525
123999	1	CDX2-KO	chr4	5120	111954476	111954976	0.50335	0.968298	0.00615501
124004	1	CDX2-KO	chr4	5125	112061226	112061726	0.281192	0.968298	0.00934568
124016	1	CDX2-KO	chr4	5137	112231440	112231940	0.259139	0.968298	0.0892273
124020	1	CDX2-KO	chr4	5141	112285652	112286152	0.0458807	0.968298	0.00185987
124026	1	CDX2-KO	chr4	5147	112379286	112379786	0.280633	0.968298	0.018702
124028	1	CDX2-KO	chr4	5149	112411784	112412284	-0.287428	0.968298	-0.00263643
124043	1	CDX2-KO	chr4	5164	112636780	112637280	0.164038	0.968298	0.0360803
124047	1	CDX2-KO	chr4	5168	112648730	112649230	0.0415176	0.968298	0.00202169
124053	1	CDX2-KO	chr4	5174	112706119	112706619	-0.306122	0.968298	-0.0106656
124057	1	CDX2-KO	chr4	5178	112746889	112747389	0.465421	0.968298	0.0238488
124063	1	CDX2-KO	chr4	5184	112766379	112766879	-0.277079	0.968298	-0.00283024
124068	1	CDX2-KO	chr4	5189	112897501	112898001	-0.143541	0.968298	-0.00160055
124074	1	CDX2-KO	chr4	5195	113049297	113049797	-0.0834581	0.968298	-0.000880761
124075	1	CDX2-KO	chr4	5196	113064247	113064747	0.43661	0.968298	0.00718124
124078	1	CDX2-KO	chr4	5199	113145369	113145869	0.0289067	0.968298	0.000657473
124080	1	CDX2-KO	chr4	5201	113148876	113149376	-0.0545267	0.968298	-0.00197193
124082	1	CDX2-KO	chr4	5203	113186021	113186521	0.148955	0.968298	0.00183965
124083	1	CDX2-KO	chr4	5204	113189485	113189985	0.401853	0.968298	0.00422827
124095	1	CDX2-KO	chr4	5216	113407369	113407869	0.321229	0.968298	0.00509302
124098	1	CDX2-KO	chr4	5219	113547481	113547981	-0.0322115	0.968298	-0.0029205
124099	1	CDX2-KO	chr4	5220	113556592	113557092	0.404882	0.968298	0.0068762
124108	1	CDX2-KO	chr4	5229	113673430	113673930	-0.135849	0.968298	-0.0054359
124126	1	CDX2-KO	chr4	5247	114161816	114162316	1.25902	0.968298	0.0201266
124127	1	CDX2-KO	chr4	5248	114180434	114180934	0.470953	0.968298	0.00665287
124130	1	CDX2-KO	chr4	5251	114326317	114326817	0.50163	0.968298	0.00696719
124135	1	CDX2-KO	chr4	5256	114562137	114562637	0.433259	0.968298	0.0153242
124149	1	CDX2-KO	chr4	5270	114782755	114783255	-0.223431	0.968298	-0.00227528
124178	1	CDX2-KO	chr4	5299	116619414	116619914	0.594512	0.968298	0.0159104
124180	1	CDX2-KO	chr4	5301	116664652	116665152	-0.153742	0.968298	-0.00657425
124191	1	CDX2-KO	chr4	5312	117551328	117551828	0.46201	0.968298	0.0047561
124201	1	CDX2-KO	chr4	5322	117798888	117799388	0.60591	0.968298	0.00436868
124206	1	CDX2-KO	chr4	5327	118033663	118034163	0.00221969	0.968298	0.000174426
124207	1	CDX2-KO	chr4	5328	118058872	118059372	0.203037	0.968298	0.00340065
124208	1	CDX2-KO	chr4	5329	118077153	118077653	0.224665	0.968298	0.00372743
124212	1	CDX2-KO	chr4	5333	118278391	118278891	0.0287587	0.968298	0.00589237
124223	1	CDX2-KO	chr4	5344	118396882	118397382	-0.255707	0.968298	-0.0173078
124225	1	CDX2-KO	chr4	5346	118399782	118400282	0.37615	0.968298	0.00479845
124229	1	CDX2-KO	chr4	5350	118442417	118442917	0.136265	0.968298	0.00144647
124230	1	CDX2-KO	chr4	5351	118454812	118455312	1.34382	0.968298	0.0162883
124233	1	CDX2-KO	chr4	5354	118591477	118591977	0.00488742	0.968298	0.000378875
124234	1	CDX2-KO	chr4	5355	118629635	118630135	-0.326413	0.968298	-0.00319701
124236	1	CDX2-KO	chr4	5357	118669136	118669636	-0.266221	0.968298	-0.00335566
124242	1	CDX2-KO	chr4	5363	118772031	118772531	-0.25297	0.968298	-0.00300673
124247	1	CDX2-KO	chr4	5368	118836600	118837100	-0.169411	0.968298	-0.00385389
124249	1	CDX2-KO	chr4	5370	118850362	118850862	0.492861	0.968298	0.0107573
124250	1	CDX2-KO	chr4	5371	118865003	118865503	-0.075592	0.968298	-0.00779672
124261	1	CDX2-KO	chr4	5382	118997431	118997931	0.172808	0.968298	0.00113788
124262	1	CDX2-KO	chr4	5383	119027030	119027530	-1.44022	0.968298	-0.0141907
124266	1	CDX2-KO	chr4	5387	119041897	119042397	-0.282938	0.968298	-0.00704877
124267	1	CDX2-KO	chr4	5388	119067774	119068274	-0.714119	0.968298	-0.00621368
124277	1	CDX2-KO	chr4	5398	119220654	119221154	-0.58778	0.968298	-0.00526424
124287	1	CDX2-KO	chr4	5408	119551070	119551570	-0.518107	0.968298	-0.00420974
124292	1	CDX2-KO	chr4	5413	119627073	119627573	-0.235917	0.968298	-0.0276429
124303	1	CDX2-KO	chr4	5424	120066677	120067177	-0.0386438	0.968298	-0.0079177
124310	1	CDX2-KO	chr4	5431	120318389	120318889	0.50944	0.968298	0.00600538
124311	1	CDX2-KO	chr4	5432	120327199	120327699	0.665847	0.968298	0.008285
124317	1	CDX2-KO	chr4	5438	120718917	120719417	0.0594442	0.968298	0.000988469
124318	1	CDX2-KO	chr4	5439	120733061	120733561	-0.655472	0.968298	-0.00384623
124323	1	CDX2-KO	chr4	5444	120839306	120839806	0.0849661	0.968298	0.00129264
124325	1	CDX2-KO	chr4	5446	120864919	120865419	-0.505937	0.968298	-0.00747076
124326	1	CDX2-KO	chr4	5447	120865896	120866396	-0.952013	0.968298	-0.00813515
124334	1	CDX2-KO	chr4	5455	120922576	120923076	-0.0523603	0.968298	-0.00541266
124335	1	CDX2-KO	chr4	5456	120948302	120948802	-0.403079	0.968298	-0.00690835
124336	1	CDX2-KO	chr4	5457	120956919	120957419	0.0895445	0.968298	0.00497454
124340	1	CDX2-KO	chr4	5461	121021889	121022389	-0.841235	0.968298	-0.0136379
124347	1	CDX2-KO	chr4	5468	121073944	121074444	-0.272555	0.968298	-0.0031048
124350	1	CDX2-KO	chr4	5471	121177737	121178237	-0.278891	0.968298	-0.00321466
124351	1	CDX2-KO	chr4	5472	121192351	121192851	0.394147	0.968298	0.00422613
124360	1	CDX2-KO	chr4	5481	121272484	121272984	-0.460962	0.968298	-0.0292081
124361	1	CDX2-KO	chr4	5482	121277510	121278010	-0.815287	0.968298	-0.0309169
124365	1	CDX2-KO	chr4	5486	121380281	121380781	-1.00934	0.968298	-0.0332331
124371	1	CDX2-KO	chr4	5492	121484503	121485003	-0.00539913	0.968298	-0.000243385
124382	1	CDX2-KO	chr4	5503	121724570	121725070	-0.0448867	0.968298	-0.000473206
124385	1	CDX2-KO	chr4	5506	121741838	121742338	0.14295	0.968298	0.00199843
124387	1	CDX2-KO	chr4	5508	121769340	121769840	-0.321891	0.968298	-0.00339252
124389	1	CDX2-KO	chr4	5510	121816860	121817360	1.3882	0.968298	0.00946031
124393	1	CDX2-KO	chr4	5514	121869724	121870224	-0.171838	0.968298	-0.0120176
124403	1	CDX2-KO	chr4	5524	122152050	122152550	-0.0902163	0.968298	-0.011568
124425	1	CDX2-KO	chr4	5546	122774958	122775458	0.0249078	0.968298	0.000307826
124430	1	CDX2-KO	chr4	5551	122791170	122791670	0.0307277	0.968298	0.000379838
124440	1	CDX2-KO	chr4	5561	122854435	122854935	1.17098	0.968298	0.00834996
124441	1	CDX2-KO	chr4	5562	122857098	122857598	-0.280446	0.968298	-0.00598554
124447	1	CDX2-KO	chr4	5568	123115121	123115621	-0.0658845	0.968298	-0.000677404
124456	1	CDX2-KO	chr4	5577	123378880	123379380	-0.202953	0.968298	-0.00425731
124465	1	CDX2-KO	chr4	5586	123444168	123444668	0.233212	0.968298	0.0078425
124470	1	CDX2-KO	chr4	5591	123555330	123555830	1.10212	0.968298	0.00726006
124471	1	CDX2-KO	chr4	5592	123564720	123565220	-0.0580583	0.968298	-0.00212947
124483	1	CDX2-KO	chr4	5604	123952798	123953298	0.123487	0.968298	0.00397376
124489	1	CDX2-KO	chr4	5610	124276391	124276891	0.331703	0.968298	0.00939103
124491	1	CDX2-KO	chr4	5612	124279108	124279608	-0.985667	0.968298	-0.00726409
124504	1	CDX2-KO	chr4	5625	124686203	124686703	-0.147897	0.968298	-0.0081604
124506	1	CDX2-KO	chr4	5627	124695183	124695683	-0.419575	0.968298	-0.00326406
124519	1	CDX2-KO	chr4	5640	124964139	124964639	1.13378	0.968298	0.0143867
124543	1	CDX2-KO	chr4	5664	125797595	125798095	-0.271758	0.968298	-0.00527485
124546	1	CDX2-KO	chr4	5667	125985870	125986370	-0.0442997	0.968298	-0.00169247
124548	1	CDX2-KO	chr4	5669	126191687	126192187	-0.421824	0.968298	-0.00493829
124549	1	CDX2-KO	chr4	5670	126192435	126192935	0.0244271	0.968298	0.00338412
124550	1	CDX2-KO	chr4	5671	126213915	126214415	0.398256	0.968298	0.0075852
124560	1	CDX2-KO	chr4	5681	126752700	126753200	0.12166	0.968298	0.00219814
124566	1	CDX2-KO	chr4	5687	127231998	127232498	-0.527197	0.968298	-0.024955
124567	1	CDX2-KO	chr4	5688	127352163	127352663	0.905276	0.968298	0.0155473
124573	1	CDX2-KO	chr4	5694	127425810	127426310	0.921789	0.968298	0.00767572
124574	1	CDX2-KO	chr4	5695	127455291	127455791	0.249077	0.968298	0.00796092
124575	1	CDX2-KO	chr4	5696	127464249	127464749	-0.449734	0.968298	-0.00196694
124578	1	CDX2-KO	chr4	5699	127525524	127526024	-0.364083	0.968298	-0.0069524
124579	1	CDX2-KO	chr4	5700	127538720	127539220	0.246485	0.968298	0.00584468
124590	1	CDX2-KO	chr4	5711	127732572	127733072	-0.350012	0.968298	-0.00413581
124591	1	CDX2-KO	chr4	5712	127781251	127781751	0.301112	0.968298	0.00595414
124592	1	CDX2-KO	chr4	5713	127782027	127782527	0.342916	0.968298	0.0595641
124598	1	CDX2-KO	chr4	5719	127856613	127857113	0.01031	0.968298	0.000332015
124604	1	CDX2-KO	chr4	5725	127965063	127965563	-0.0619582	0.968298	-0.0175415
124605	1	CDX2-KO	chr4	5726	127965684	127966184	0.0275836	0.968298	0.00228922
124607	1	CDX2-KO	chr4	5728	127990484	127990984	-0.0811103	0.968298	-0.00116406
124612	1	CDX2-KO	chr4	5733	128062139	128062639	0.432824	0.968298	0.0211502
124614	1	CDX2-KO	chr4	5735	128113565	128114065	1.02387	0.968298	0.00680548
124637	1	CDX2-KO	chr4	5758	128535425	128535925	1.62656	0.968298	0.0146196
124656	1	CDX2-KO	chr4	5777	128712980	128713480	0.245882	0.968298	0.00325252
124661	1	CDX2-KO	chr4	5782	128733535	128734035	0.482934	0.968298	0.00853629
124663	1	CDX2-KO	chr4	5784	128776703	128777203	0.00355729	0.968298	5.50262e-05
124664	1	CDX2-KO	chr4	5785	128782289	128782789	1.32598	0.968298	0.00970956
124667	1	CDX2-KO	chr4	5788	128803174	128803674	0.0152464	0.968298	0.000176415
124676	1	CDX2-KO	chr4	5797	128825209	128825709	-1.067	0.968298	-0.0108859
124677	1	CDX2-KO	chr4	5798	128831719	128832219	-0.191626	0.968298	-0.00470601
124686	1	CDX2-KO	chr4	5807	129167812	129168312	0.0655504	0.968298	0.00158533
124690	1	CDX2-KO	chr4	5811	129603256	129603756	-0.545789	0.968298	-0.0121465
124698	1	CDX2-KO	chr4	5819	129929918	129930418	-0.114046	0.968298	-0.013433
124705	1	CDX2-KO	chr4	5826	130075623	130076123	0.202855	0.968298	0.00123253
124708	1	CDX2-KO	chr4	5829	130296449	130296949	-0.141614	0.968298	-0.00124706
124714	1	CDX2-KO	chr4	5835	130601991	130602491	0.918812	0.968298	0.0152891
124717	1	CDX2-KO	chr4	5838	131009887	131010387	-1.00094	0.968298	-0.0104225
124720	1	CDX2-KO	chr4	5841	131496209	131496709	-0.0228992	0.968298	-0.000375156
124721	1	CDX2-KO	chr4	5842	131534851	131535351	-0.0582748	0.968298	-0.00104673
124730	1	CDX2-KO	chr4	5851	132557614	132558114	-0.728506	0.968298	-0.00735998
124734	1	CDX2-KO	chr4	5855	132642112	132642612	0.337599	0.968298	0.00373646
124735	1	CDX2-KO	chr4	5856	132737284	132737784	-0.319178	0.968298	-0.00583526
124736	1	CDX2-KO	chr4	5857	132809575	132810075	-0.127008	0.968298	-0.00966878
124737	1	CDX2-KO	chr4	5858	132810621	132811121	-0.0481746	0.968298	-0.000511136
124741	1	CDX2-KO	chr4	5862	132934862	132935362	-0.375833	0.968298	-0.0368527
124748	1	CDX2-KO	chr4	5869	133145947	133146447	-0.0309501	0.968298	-0.00035816
124759	1	CDX2-KO	chr4	5880	133263643	133264143	0.0870084	0.968298	0.00163466
124762	1	CDX2-KO	chr4	5883	133355604	133356104	-0.741253	0.968298	-0.0264493
124773	1	CDX2-KO	chr4	5894	133910136	133910636	0.549601	0.968298	0.0299047
124785	1	CDX2-KO	chr4	5906	134624291	134624791	0.0962537	0.968298	0.00263321
124787	1	CDX2-KO	chr4	5908	134627319	134627819	-1.30576	0.968298	-0.0170906
124793	1	CDX2-KO	chr4	5914	135185183	135185683	-0.0462921	0.968298	-0.000795111
124794	1	CDX2-KO	chr4	5915	135204236	135204736	0.210326	0.968298	0.00670805
124802	1	CDX2-KO	chr4	5923	135418292	135418792	0.656375	0.968298	0.00711938
124817	1	CDX2-KO	chr4	5938	136687501	136688001	-0.487337	0.968298	-0.00469593
124826	1	CDX2-KO	chr4	5947	137283755	137284255	0.882135	0.968298	0.0137017
124829	1	CDX2-KO	chr4	5950	137414753	137415253	-0.206869	0.968298	-0.00332735
124831	1	CDX2-KO	chr4	5952	137454654	137455154	0.485354	0.968298	0.0058851
124843	1	CDX2-KO	chr4	5964	137612799	137613299	0.921348	0.968298	0.00757739
124847	1	CDX2-KO	chr4	5968	137980598	137981098	-0.245435	0.968298	-0.00494857
124865	1	CDX2-KO	chr4	5986	138259265	138259765	-0.0510093	0.968298	-0.000345395
124885	1	CDX2-KO	chr4	6006	138775033	138775533	0.510736	0.968298	0.0149732
124887	1	CDX2-KO	chr4	6008	138804692	138805192	0.764909	0.968298	0.00534565
124892	1	CDX2-KO	chr4	6013	138898179	138898679	-0.310921	0.968298	-0.00609956
124900	1	CDX2-KO	chr4	6021	138938229	138938729	-0.0781928	0.968298	-0.00199822
124905	1	CDX2-KO	chr4	6026	138975180	138975680	0.15399	0.968298	0.00198577
124913	1	CDX2-KO	chr4	6034	139028368	139028868	-0.109645	0.968298	-0.00170921
124922	1	CDX2-KO	chr4	6043	139145140	139145640	0.164759	0.968298	0.0139476
124939	1	CDX2-KO	chr4	6060	139266614	139267114	-0.0185044	0.968298	-0.000597638
124955	1	CDX2-KO	chr4	6076	139460973	139461473	-0.0845312	0.968298	-0.00240291
124963	1	CDX2-KO	chr4	6084	139530764	139531264	0.541969	0.968298	0.0106962
124965	1	CDX2-KO	chr4	6086	139550997	139551497	-0.0848134	0.968298	-0.00234605
124966	1	CDX2-KO	chr4	6087	139555306	139555806	0.103165	0.968298	0.00920616
124970	1	CDX2-KO	chr4	6091	139568482	139568982	0.044696	0.968298	0.00154141
124977	1	CDX2-KO	chr4	6098	139619545	139620045	-0.230497	0.968298	-0.00604677
124981	1	CDX2-KO	chr4	6102	139635444	139635944	2.73937	0.968298	0.0402102
124983	1	CDX2-KO	chr4	6104	139651548	139652048	-0.0839601	0.968298	-0.00201861
125022	1	CDX2-KO	chr4	6143	140047196	140047696	-0.462644	0.968298	-0.00654483
125039	1	CDX2-KO	chr4	6160	140150836	140151336	0.103592	0.968298	0.0193608
125041	1	CDX2-KO	chr4	6162	140152106	140152606	-0.30425	0.968298	-0.0195336
125045	1	CDX2-KO	chr4	6166	140162877	140163377	0.040534	0.968298	0.00045144
125046	1	CDX2-KO	chr4	6167	140212505	140213005	1.30345	0.968298	0.0208154
125062	1	CDX2-KO	chr4	6183	140431947	140432447	0.445111	0.968298	0.00701513
125063	1	CDX2-KO	chr4	6184	140497720	140498220	-1.04445	0.968298	-0.0445915
125068	1	CDX2-KO	chr4	6189	140575583	140576083	0.139008	0.968298	0.00239912
125076	1	CDX2-KO	chr4	6197	140622418	140622918	0.0785886	0.968298	0.000795341
125084	1	CDX2-KO	chr4	6205	140659913	140660413	0.751745	0.968298	0.0254385
125085	1	CDX2-KO	chr4	6206	140662400	140662900	0.0600394	0.968298	0.000684847
125090	1	CDX2-KO	chr4	6211	140729503	140730003	0.114963	0.968298	0.00325887
125094	1	CDX2-KO	chr4	6215	140741256	140741756	-0.163581	0.968298	-0.00171333
125095	1	CDX2-KO	chr4	6216	140742257	140742757	-0.152925	0.968298	-0.00154766
125112	1	CDX2-KO	chr4	6233	140858946	140859446	-0.0249672	0.968298	-0.00162879
125116	1	CDX2-KO	chr4	6237	140926673	140927173	0.192918	0.968298	0.0058956
125121	1	CDX2-KO	chr4	6242	141132647	141133147	-0.473134	0.968298	-0.018255
125122	1	CDX2-KO	chr4	6243	141133321	141133821	-0.404168	0.968298	-0.0317428
125126	1	CDX2-KO	chr4	6247	141307125	141307625	-0.358625	0.968298	-0.0133579
125129	1	CDX2-KO	chr4	6250	141653988	141654488	0.327223	0.968298	0.00467385
125137	1	CDX2-KO	chr4	6258	142104281	142104781	0.101424	0.968298	0.00187362
125142	1	CDX2-KO	chr4	6263	142331540	142332040	-0.483988	0.968298	-0.00353629
125144	1	CDX2-KO	chr4	6265	142368630	142369130	-0.440212	0.968298	-0.0051918
125151	1	CDX2-KO	chr4	6272	142427362	142427862	0.467544	0.968298	0.00524296
125152	1	CDX2-KO	chr4	6273	142434735	142435235	0.167104	0.968298	0.0019859
125153	1	CDX2-KO	chr4	6274	142435652	142436152	-0.287448	0.968298	-0.0116764
125154	1	CDX2-KO	chr4	6275	142458958	142459458	0.0332097	0.968298	0.000243756
125157	1	CDX2-KO	chr4	6278	142500914	142501414	0.525307	0.968298	0.00718258
125161	1	CDX2-KO	chr4	6282	142698490	142698990	0.409711	0.968298	0.0163009
125168	1	CDX2-KO	chr4	6289	142847195	142847695	0.967241	0.968298	0.0197905
125175	1	CDX2-KO	chr4	6296	142983467	142983967	-0.752142	0.968298	-0.0112366
125185	1	CDX2-KO	chr4	6306	143178859	143179359	-0.0944389	0.968298	-0.000886822
125187	1	CDX2-KO	chr4	6308	143185339	143185839	0.449411	0.968298	0.0264726
125188	1	CDX2-KO	chr4	6309	143186530	143187030	0.0422923	0.968298	0.000249233
125189	1	CDX2-KO	chr4	6310	143254415	143254915	-0.193742	0.968298	-0.00130407
125190	1	CDX2-KO	chr4	6311	143277653	143278153	0.666438	0.968298	0.00494432
125202	1	CDX2-KO	chr4	6323	143363257	143363757	1.4087	0.968298	0.0304687
125206	1	CDX2-KO	chr4	6327	143381216	143381716	-0.217924	0.968298	-0.00257459
125210	1	CDX2-KO	chr4	6331	143454342	143454842	-0.366497	0.968298	-0.00225179
125212	1	CDX2-KO	chr4	6333	143513140	143513640	0.20351	0.968298	0.0456451
125213	1	CDX2-KO	chr4	6334	143513655	143514155	-0.0492934	0.968298	-0.0065632
125221	1	CDX2-KO	chr4	6342	143713911	143714411	-1.39398	0.968298	-0.0276784
125229	1	CDX2-KO	chr4	6350	144054492	144054992	1.05168	0.968298	0.0138067
125239	1	CDX2-KO	chr4	6360	144356890	144357390	0.253155	0.968298	0.00308807
125241	1	CDX2-KO	chr4	6362	144376867	144377367	0.308784	0.968298	0.00379419
125242	1	CDX2-KO	chr4	6363	144422152	144422652	-0.792151	0.968298	-0.0057217
125246	1	CDX2-KO	chr4	6367	144634609	144635109	-0.868449	0.968298	-0.0152793
125254	1	CDX2-KO	chr4	6375	144768819	144769319	-0.339985	0.968298	-0.00642838
125281	1	CDX2-KO	chr4	6402	145421557	145422057	0.495488	0.968298	0.00847895
125287	1	CDX2-KO	chr4	6408	145538696	145539196	-0.636273	0.968298	-0.00391316
125298	1	CDX2-KO	chr4	6419	145686965	145687465	-0.372933	0.968298	-0.00507623
125299	1	CDX2-KO	chr4	6420	145698445	145698945	0.0414044	0.968298	0.00136325
125301	1	CDX2-KO	chr4	6422	145704768	145705268	0.604982	0.968298	0.00644851
125314	1	CDX2-KO	chr4	6435	145825216	145825716	0.0611812	0.968298	0.000833026
125333	1	CDX2-KO	chr4	6454	146175680	146176180	-0.0119065	0.968298	-0.00165118
125334	1	CDX2-KO	chr4	6455	146192003	146192503	-0.0716026	0.968298	-0.00131111
125337	1	CDX2-KO	chr4	6458	146241844	146242344	0.1405	0.968298	0.00122847
125342	1	CDX2-KO	chr4	6463	146311227	146311727	-0.151862	0.968298	-0.000975738
125345	1	CDX2-KO	chr4	6466	146398927	146399427	1.03088	0.968298	0.0386841
125346	1	CDX2-KO	chr4	6467	146439949	146440449	0.843244	0.968298	0.0122442
125347	1	CDX2-KO	chr4	6468	146472395	146472895	-0.146415	0.968298	-0.00273632
125353	1	CDX2-KO	chr4	6474	146633278	146633778	1.22536	0.968298	0.0384247
125357	1	CDX2-KO	chr4	6478	146643779	146644279	0.179005	0.968298	0.00204719
125359	1	CDX2-KO	chr4	6480	146648211	146648711	-0.400422	0.968298	-0.0076623
125374	1	CDX2-KO	chr4	6495	147057742	147058242	0.532843	0.968298	0.00915986
125375	1	CDX2-KO	chr4	6496	147060961	147061461	-0.267509	0.968298	-0.0031171
125400	1	CDX2-KO	chr4	6521	147714430	147714930	0.615809	0.968298	0.00606415
125403	1	CDX2-KO	chr4	6524	147732761	147733261	0.0745352	0.968298	0.00661656
125407	1	CDX2-KO	chr4	6528	147753824	147754324	-0.355648	0.968298	-0.00590917
125411	1	CDX2-KO	chr4	6532	147819909	147820409	1.37273	0.968298	0.0163213
125418	1	CDX2-KO	chr4	6539	147876773	147877273	0.91385	0.968298	0.0119748
125419	1	CDX2-KO	chr4	6540	147907996	147908496	0.5714	0.968298	0.00534349
125423	1	CDX2-KO	chr4	6544	147989237	147989737	0.50533	0.968298	0.0127694
125424	1	CDX2-KO	chr4	6545	148007803	148008303	-0.506782	0.968298	-0.00961939
125435	1	CDX2-KO	chr4	6556	148203323	148203823	0.654467	0.968298	0.0254813
125437	1	CDX2-KO	chr4	6558	148268812	148269312	0.552458	0.968298	0.00978093
125438	1	CDX2-KO	chr4	6559	148284467	148284967	3.38106	0.968298	0.0497731
125439	1	CDX2-KO	chr4	6560	148304540	148305040	-0.696028	0.968298	-0.00972273
125448	1	CDX2-KO	chr4	6569	148539297	148539797	0.634235	0.968298	0.0126392
125449	1	CDX2-KO	chr4	6570	148574409	148574909	0.191973	0.968298	0.00294767
125451	1	CDX2-KO	chr4	6572	148653193	148653693	-0.165912	0.968298	-0.0013236
125453	1	CDX2-KO	chr4	6574	148782231	148782731	0.226085	0.968298	0.0043814
125454	1	CDX2-KO	chr4	6575	148787706	148788206	0.645423	0.968298	0.00492576
125472	1	CDX2-KO	chr4	6593	149841593	149842093	0.0146222	0.968298	0.000299286
125474	1	CDX2-KO	chr4	6595	149914463	149914963	-0.392758	0.968298	-0.00450948
125483	1	CDX2-KO	chr4	6604	150215576	150216076	-0.615034	0.968298	-0.0107236
125487	1	CDX2-KO	chr4	6608	150280117	150280617	-0.150441	0.968298	-0.00196693
125488	1	CDX2-KO	chr4	6609	150297804	150298304	0.880277	0.968298	0.00632176
125491	1	CDX2-KO	chr4	6612	150367236	150367736	-0.504786	0.968298	-0.00458782
125492	1	CDX2-KO	chr4	6613	150381560	150382060	0.265	0.968298	0.00348789
125515	1	CDX2-KO	chr4	6636	151015583	151016083	-0.109392	0.968298	-0.020455
125522	1	CDX2-KO	chr4	6643	151099244	151099744	0.174489	0.968298	0.0458117
125531	1	CDX2-KO	chr4	6652	151322522	151323022	-0.0991465	0.968298	-0.00121124
125540	1	CDX2-KO	chr4	6661	151458082	151458582	-0.0169398	0.968298	-0.000339178
125544	1	CDX2-KO	chr4	6665	151489446	151489946	-0.010524	0.968298	-0.00124309
125549	1	CDX2-KO	chr4	6670	151604137	151604637	-0.216972	0.968298	-0.00539937
125558	1	CDX2-KO	chr4	6679	151689546	151690046	-0.654162	0.968298	-0.0125785
125570	1	CDX2-KO	chr4	6691	152045681	152046181	-0.251829	0.968298	-0.039046
125572	1	CDX2-KO	chr4	6693	152050115	152050615	0.202217	0.968298	0.00389333
125575	1	CDX2-KO	chr4	6696	152156385	152156885	-1.06723	0.968298	-0.00970432
125581	1	CDX2-KO	chr4	6702	152219973	152220473	-0.365476	0.968298	-0.0049565
125591	1	CDX2-KO	chr4	6712	152328562	152329062	1.10406	0.968298	0.0072171
125595	1	CDX2-KO	chr4	6716	152417576	152418076	-1.03966	0.968298	-0.0118398
125628	1	CDX2-KO	chr4	6749	152705881	152706381	0.316585	0.968298	0.00440849
125629	1	CDX2-KO	chr4	6750	152707470	152707970	-1.38619	0.968298	-0.0202356
125646	1	CDX2-KO	chr4	6767	152937384	152937884	-0.171215	0.968298	-0.0043076
125651	1	CDX2-KO	chr4	6772	152963045	152963545	1.53068	0.968298	0.0168439
125659	1	CDX2-KO	chr4	6780	153022227	153022727	-0.567855	0.968298	-0.0118245
125660	1	CDX2-KO	chr4	6781	153064530	153065030	0.208712	0.968298	0.00526307
125663	1	CDX2-KO	chr4	6784	153085115	153085615	-0.167437	0.968298	-0.00529313
125675	1	CDX2-KO	chr4	6796	153156237	153156737	0.150214	0.968298	0.00112304
125680	1	CDX2-KO	chr4	6801	153206984	153207484	0.852932	0.968298	0.0116148
125696	1	CDX2-KO	chr4	6817	153318643	153319143	0.335493	0.968298	0.00285384
125707	1	CDX2-KO	chr4	6828	153466567	153467067	-0.213085	0.968298	-0.0075888
125715	1	CDX2-KO	chr4	6836	153524050	153524550	-1.06301	0.968298	-0.0406001
125735	1	CDX2-KO	chr4	6856	153773103	153773603	0.505314	0.968298	0.00997779
125740	1	CDX2-KO	chr4	6861	153790214	153790714	0.241141	0.968298	0.00713895
125748	1	CDX2-KO	chr4	6869	154018581	154019081	0.351223	0.968298	0.00356482
125755	1	CDX2-KO	chr4	6876	154165048	154165548	0.572962	0.968298	0.00529705
125757	1	CDX2-KO	chr4	6878	154277141	154277641	-0.097126	0.968298	-0.00102883
125764	1	CDX2-KO	chr4	6885	154416108	154416608	0.124968	0.968298	0.00233308
125781	1	CDX2-KO	chr4	6902	154741851	154742351	0.702954	0.968298	0.0107575
125785	1	CDX2-KO	chr4	6906	154852707	154853207	-0.388065	0.968298	-0.0205106
125786	1	CDX2-KO	chr4	6907	154910242	154910742	1.17402	0.968298	0.00692254
125794	1	CDX2-KO	chr4	6915	155371455	155371955	1.07675	0.968298	0.0106777
125815	1	CDX2-KO	chr4	6936	155759757	155760257	-0.229779	0.968298	-0.00594736
125821	1	CDX2-KO	chr4	6942	155822472	155822972	0.40507	0.968298	0.00416538
125823	1	CDX2-KO	chr4	6944	155842063	155842563	-1.10112	0.968298	-0.0151321
125826	1	CDX2-KO	chr4	6947	155891060	155891560	-0.00847064	0.968298	-0.000200495
125839	1	CDX2-KO	chr4	6960	156238121	156238621	-0.500052	0.968298	-0.00619402
125852	1	CDX2-KO	chr4	6973	156799022	156799522	0.325201	0.968298	0.0192701
125854	1	CDX2-KO	chr4	6975	156941934	156942434	-0.0312573	0.968298	-0.000962676
125855	1	CDX2-KO	chr4	6976	156970715	156971215	0.111498	0.968298	0.007934
125864	1	CDX2-KO	chr4	6985	157222303	157222803	0.0281627	0.968298	0.00143443
125866	1	CDX2-KO	chr4	6987	157389030	157389530	-0.130021	0.968298	-0.00289173
125870	1	CDX2-KO	chr4	6991	157823860	157824360	-0.346393	0.968298	-0.00642424
125883	1	CDX2-KO	chr4	7004	158181830	158182330	0.616662	0.968298	0.0086402
125893	1	CDX2-KO	chr4	7014	158495952	158496452	0.071099	0.968298	0.00120069
125905	1	CDX2-KO	chr4	7026	158723159	158723659	-0.448168	0.968298	-0.0462484
125915	1	CDX2-KO	chr4	7036	158824459	158824959	-0.569941	0.968298	-0.0248841
125916	1	CDX2-KO	chr4	7037	158826884	158827384	-0.924447	0.968298	-0.0321951
125917	1	CDX2-KO	chr4	7038	158835932	158836432	-0.0549129	0.968298	-0.00120014
125919	1	CDX2-KO	chr4	7040	158856784	158857284	-1.89266	0.968298	-0.0434935
125934	1	CDX2-KO	chr4	7055	159130124	159130624	-0.152945	0.968298	-0.0116938
125937	1	CDX2-KO	chr4	7058	159171229	159171729	-0.879118	0.968298	-0.00963521
125940	1	CDX2-KO	chr4	7061	159202911	159203411	-0.225468	0.968298	-0.00955356
125949	1	CDX2-KO	chr4	7070	159401622	159402122	-1.33392	0.968298	-0.0112156
125966	1	CDX2-KO	chr4	7087	159966289	159966789	-0.258221	0.968298	-0.00269022
125979	1	CDX2-KO	chr4	7100	160365325	160365825	1.04242	0.968298	0.0200389
125981	1	CDX2-KO	chr4	7102	160399799	160400299	-0.804139	0.968298	-0.00795472
125982	1	CDX2-KO	chr4	7103	160406413	160406913	-0.330002	0.968298	-0.0185884
125985	1	CDX2-KO	chr4	7106	160546989	160547489	-0.895175	0.968298	-0.00728829
125994	1	CDX2-KO	chr4	7115	161160666	161161166	0.103153	0.968298	0.0020607
125999	1	CDX2-KO	chr4	7120	161419813	161420313	-0.28221	0.968298	-0.00459238
126004	1	CDX2-KO	chr4	7125	161998796	161999296	-1.13995	0.968298	-0.0268045
126007	1	CDX2-KO	chr4	7128	162168904	162169404	-1.54835	0.968298	-0.0114919
126012	1	CDX2-KO	chr4	7133	162959005	162959505	0.49963	0.968298	0.0107291
126013	1	CDX2-KO	chr4	7134	163038068	163038568	-0.147137	0.968298	-0.00637282
126014	1	CDX2-KO	chr4	7135	163048421	163048921	0.899854	0.968298	0.00932777
126028	1	CDX2-KO	chr4	7149	163332640	163333140	-0.00321999	0.968298	-0.000226084
126030	1	CDX2-KO	chr4	7151	163344049	163344549	0.39386	0.968298	0.0209828
126034	1	CDX2-KO	chr4	7155	163494314	163494814	0.0612545	0.968298	0.0169684
126039	1	CDX2-KO	chr4	7160	163550224	163550724	-0.150886	0.968298	-0.00591252
126043	1	CDX2-KO	chr4	7164	163813725	163814225	-0.787341	0.968298	-0.00656393
126054	1	CDX2-KO	chr4	7175	164536845	164537345	-0.400302	0.968298	-0.003158
126068	1	CDX2-KO	chr4	7189	164815710	164816210	1.0933	0.968298	0.0317516
126074	1	CDX2-KO	chr4	7195	164937826	164938326	-0.023733	0.968298	-0.000322412
126078	1	CDX2-KO	chr4	7199	164957208	164957708	0.0434582	0.968298	0.000897681
126081	1	CDX2-KO	chr4	7202	165016873	165017373	-0.378317	0.968298	-0.0125181
126087	1	CDX2-KO	chr4	7208	165096782	165097282	0.43381	0.968298	0.0129197
126092	1	CDX2-KO	chr4	7213	165131184	165131684	-1.13855	0.968298	-0.0200731
126103	1	CDX2-KO	chr4	7224	165327220	165327720	-0.19242	0.968298	-0.0792726
126117	1	CDX2-KO	chr4	7238	165532894	165533394	-1.04949	0.968298	-0.0359051
126119	1	CDX2-KO	chr4	7240	165536930	165537430	0.28045	0.968298	0.00203349
126122	1	CDX2-KO	chr4	7243	165635826	165636326	-0.127386	0.968298	-0.00198884
126126	1	CDX2-KO	chr4	7247	165873308	165873808	-0.147423	0.968298	-0.00367328
126128	1	CDX2-KO	chr4	7249	165966721	165967221	0.408875	0.968298	0.00684076
126132	1	CDX2-KO	chr4	7253	166198821	166199321	0.030661	0.968298	0.00154477
126136	1	CDX2-KO	chr4	7257	166501825	166502325	-0.217355	0.968298	-0.0107503
126140	1	CDX2-KO	chr4	7261	166715699	166716199	-0.0465298	0.968298	-0.000434091
126151	1	CDX2-KO	chr4	7272	167622660	167623160	-0.154327	0.968298	-0.00220275
126152	1	CDX2-KO	chr4	7273	167840683	167841183	0.0198272	0.968298	0.000140993
126157	1	CDX2-KO	chr4	7278	168039597	168040097	1.01836	0.968298	0.010093
126167	1	CDX2-KO	chr4	7288	168480204	168480704	0.442841	0.968298	0.0302273
126171	1	CDX2-KO	chr4	7292	168569020	168569520	-0.153573	0.968298	-0.0017703
126184	1	CDX2-KO	chr4	7305	168694478	168694978	0.842467	0.968298	0.021972
126185	1	CDX2-KO	chr4	7306	168710278	168710778	-0.846732	0.968298	-0.0101575
126189	1	CDX2-KO	chr4	7310	168805311	168805811	-0.349087	0.968298	-0.0101485
126194	1	CDX2-KO	chr4	7315	168812763	168813263	-0.0387195	0.968298	-0.00123989
126203	1	CDX2-KO	chr4	7324	168844624	168845124	-1.28322	0.968298	-0.0138552
126216	1	CDX2-KO	chr4	7337	168923678	168924178	0.110375	0.968298	0.00259973
126228	1	CDX2-KO	chr4	7349	169059264	169059764	0.361843	0.968298	0.00446726
126240	1	CDX2-KO	chr4	7361	169209216	169209716	0.433539	0.968298	0.00288965
126253	1	CDX2-KO	chr4	7374	169412016	169412516	0.382462	0.968298	0.00432453
126263	1	CDX2-KO	chr4	7384	169634904	169635404	-0.043065	0.968298	-0.000583726
126264	1	CDX2-KO	chr4	7385	169659922	169660422	-0.102005	0.968298	-0.00610396
126272	1	CDX2-KO	chr4	7393	169823674	169824174	-0.47993	0.968298	-0.0136254
126280	1	CDX2-KO	chr4	7401	169933448	169933948	0.540761	0.968298	0.0161188
126290	1	CDX2-KO	chr4	7411	170027066	170027566	0.658193	0.968298	0.0699516
126295	1	CDX2-KO	chr4	7416	170102405	170102905	0.0145588	0.968298	0.000273581
126296	1	CDX2-KO	chr4	7417	170122201	170122701	0.498693	0.968298	0.0363901
126297	1	CDX2-KO	chr4	7418	170138516	170139016	-0.713983	0.968298	-0.0114618
126303	1	CDX2-KO	chr4	7424	170374730	170375230	0.29633	0.968298	0.0140216
126305	1	CDX2-KO	chr4	7426	170581320	170581820	-0.490123	0.968298	-0.00464979
126314	1	CDX2-KO	chr4	7435	170990918	170991418	0.311413	0.968298	0.00787544
126317	1	CDX2-KO	chr4	7438	171238082	171238582	-1.11172	0.968298	-0.018603
126321	1	CDX2-KO	chr4	7442	171642817	171643317	-0.359283	0.968298	-0.00423317
126333	1	CDX2-KO	chr4	7454	172188505	172189005	0.500228	0.968298	0.0128949
126339	1	CDX2-KO	chr4	7460	172707578	172708078	0.602039	0.968298	0.0141472
126340	1	CDX2-KO	chr4	7461	172809288	172809788	-0.116287	0.968298	-0.00615292
126345	1	CDX2-KO	chr4	7466	172899802	172900302	0.500479	0.968298	0.00416213
126348	1	CDX2-KO	chr4	7469	172951001	172951501	0.118539	0.968298	0.00109603
126350	1	CDX2-KO	chr4	7471	172975765	172976265	-0.048062	0.968298	-0.000378875
126352	1	CDX2-KO	chr4	7473	172992487	172992987	-1.12878	0.968298	-0.0244755
126356	1	CDX2-KO	chr4	7477	173038148	173038648	-0.585328	0.968298	-0.00707043
126362	1	CDX2-KO	chr4	7483	173168423	173168923	-0.278973	0.968298	-0.0313348
126365	1	CDX2-KO	chr4	7486	173177172	173177672	0.345831	0.968298	0.00301554
126366	1	CDX2-KO	chr4	7487	173195436	173195936	0.139767	0.968298	0.00188436
126371	1	CDX2-KO	chr4	7492	173243850	173244350	-0.437703	0.968298	-0.00473193
126372	1	CDX2-KO	chr4	7493	173245695	173246195	-0.955232	0.968298	-0.0114224
126373	1	CDX2-KO	chr4	7494	173252639	173253139	0.785516	0.968298	0.00950216
126374	1	CDX2-KO	chr4	7495	173257691	173258191	-0.0219487	0.968298	-0.000396455
126376	1	CDX2-KO	chr4	7497	173316978	173317478	1.23523	0.968298	0.0415842
126384	1	CDX2-KO	chr4	7505	173398940	173399440	0.450633	0.968298	0.0034384
126385	1	CDX2-KO	chr4	7506	173408925	173409425	-0.780628	0.968298	-0.0171624
126395	1	CDX2-KO	chr4	7516	173516822	173517322	-0.848131	0.968298	-0.00788424
126403	1	CDX2-KO	chr4	7524	173527283	173527783	-0.77164	0.968298	-0.0218545
126405	1	CDX2-KO	chr4	7526	173529272	173529772	0.232636	0.968298	0.00553989
126406	1	CDX2-KO	chr4	7527	173530023	173530523	-0.753056	0.968298	-0.0147786
126408	1	CDX2-KO	chr4	7529	173537757	173538257	0.111705	0.968298	0.00173324
126417	1	CDX2-KO	chr4	7538	174009706	174010206	0.595877	0.968298	0.00768289
126421	1	CDX2-KO	chr4	7542	174190737	174191237	0.0788679	0.968298	0.000875793
126423	1	CDX2-KO	chr4	7544	174213987	174214487	-0.193623	0.968298	-0.00448635
126424	1	CDX2-KO	chr4	7545	174214520	174215020	0.412192	0.968298	0.0114525
126432	1	CDX2-KO	chr4	7553	174318817	174319317	-0.130916	0.968298	-0.0010161
126439	1	CDX2-KO	chr4	7560	174445070	174445570	0.235226	0.968298	0.003551
126446	1	CDX2-KO	chr4	7567	174547247	174547747	-0.475838	0.968298	-0.00457763
126454	1	CDX2-KO	chr4	7575	174714346	174714846	0.736222	0.968298	0.0220191
126455	1	CDX2-KO	chr4	7576	174716945	174717445	-0.215269	0.968298	-0.00300938
126470	1	CDX2-KO	chr4	7591	175262814	175263314	-0.535003	0.968298	-0.0109441
126471	1	CDX2-KO	chr4	7592	175263487	175263987	1.42853	0.968298	0.0154856
126472	1	CDX2-KO	chr4	7593	175306838	175307338	-1.11857	0.968298	-0.0102121
126476	1	CDX2-KO	chr4	7597	175443465	175443965	-1.19715	0.968298	-0.0602953
126492	1	CDX2-KO	chr4	7613	176002173	176002673	-0.116866	0.968298	-0.00492575
126500	1	CDX2-KO	chr4	7621	176303820	176304320	0.62263	0.968298	0.0159025
126507	1	CDX2-KO	chr4	7628	176484252	176484752	0.582553	0.968298	0.00620725
126514	1	CDX2-KO	chr4	7635	176964045	176964545	0.54523	0.968298	0.00729454
126517	1	CDX2-KO	chr4	7638	177147570	177148070	-0.753789	0.968298	-0.00574988
126533	1	CDX2-KO	chr4	7654	177761354	177761854	0.220117	0.968298	0.017185
126558	1	CDX2-KO	chr4	7679	178982158	178982658	-1.08318	0.968298	-0.0215373
126561	1	CDX2-KO	chr4	7682	179095766	179096266	0.595254	0.968298	0.0074986
126567	1	CDX2-KO	chr4	7688	179307459	179307959	0.940751	0.968298	0.0287961
126575	1	CDX2-KO	chr4	7696	180057091	180057591	-0.177273	0.968298	-0.0036528
126577	1	CDX2-KO	chr4	7698	180058275	180058775	-0.0152301	0.968298	-0.000535988
126580	1	CDX2-KO	chr4	7701	180095012	180095512	1.82677	0.968298	0.0323811
126588	1	CDX2-KO	chr4	7709	180664731	180665231	0.322528	0.968298	0.00533962
126589	1	CDX2-KO	chr4	7710	180666150	180666650	0.140221	0.968298	0.00315327
126593	1	CDX2-KO	chr4	7714	180993400	180993900	0.460585	0.968298	0.00648723
126594	1	CDX2-KO	chr4	7715	181143194	181143694	1.35419	0.968298	0.0219472
126603	1	CDX2-KO	chr4	7724	181504921	181505421	1.21868	0.968298	0.0290499
126606	1	CDX2-KO	chr4	7727	181559543	181560043	0.152258	0.968298	0.00270613
126615	1	CDX2-KO	chr4	7736	181989056	181989556	0.399762	0.968298	0.0053827
126623	1	CDX2-KO	chr4	7744	182144530	182145030	0.406366	0.968298	0.0400259
126628	1	CDX2-KO	chr4	7749	182205187	182205687	-0.644145	0.968298	-0.00984933
126634	1	CDX2-KO	chr4	7755	182242741	182243241	0.782849	0.968298	0.0140335
126640	1	CDX2-KO	chr4	7761	182289747	182290247	0.41546	0.968298	0.00537847
126646	1	CDX2-KO	chr4	7767	182478318	182478818	-0.614367	0.968298	-0.00897086
126653	1	CDX2-KO	chr4	7774	182671112	182671612	0.346389	0.968298	0.00530644
126654	1	CDX2-KO	chr4	7775	182715475	182715975	0.407339	0.968298	0.00480524
126659	1	CDX2-KO	chr4	7780	182803230	182803730	-0.396507	0.968298	-0.0151247
126660	1	CDX2-KO	chr4	7781	182805237	182805737	0.165321	0.968298	0.00180815
126663	1	CDX2-KO	chr4	7784	182809659	182810159	-0.673571	0.968298	-0.0108964
126666	1	CDX2-KO	chr4	7787	182856247	182856747	-0.463042	0.968298	-0.00299645
126675	1	CDX2-KO	chr4	7796	182920726	182921226	-0.514453	0.968298	-0.0088125
126678	1	CDX2-KO	chr4	7799	183013423	183013923	0.986391	0.968298	0.0307502
126689	1	CDX2-KO	chr4	7810	183106771	183107271	-0.19759	0.968298	-0.0027675
126696	1	CDX2-KO	chr4	7817	183173264	183173764	-0.897716	0.968298	-0.0124685
126697	1	CDX2-KO	chr4	7818	183174083	183174583	-0.227048	0.968298	-0.00299507
126699	1	CDX2-KO	chr4	7820	183188934	183189434	0.601603	0.968298	0.00572081
126700	1	CDX2-KO	chr4	7821	183201344	183201844	0.222469	0.968298	0.00324199
126719	1	CDX2-KO	chr4	7840	183430533	183431033	0.309881	0.968298	0.0376491
126721	1	CDX2-KO	chr4	7842	183437403	183437903	-0.393982	0.968298	-0.00456027
126725	1	CDX2-KO	chr4	7846	183443799	183444299	-0.167504	0.968298	-0.0239526
126730	1	CDX2-KO	chr4	7851	183503662	183504162	0.363012	0.968298	0.0142743
126740	1	CDX2-KO	chr4	7861	183722634	183723134	0.0287693	0.968298	0.00266481
126748	1	CDX2-KO	chr4	7869	183839229	183839729	-0.484974	0.968298	-0.00463783
126768	1	CDX2-KO	chr4	7889	184097234	184097734	0.0350832	0.968298	0.00099624
126775	1	CDX2-KO	chr4	7896	184167534	184168034	-0.567261	0.968298	-0.048578
126776	1	CDX2-KO	chr4	7897	184168358	184168858	0.325771	0.968298	0.0557815
126783	1	CDX2-KO	chr4	7904	184214886	184215386	-1.34218	0.968298	-0.0389873
126788	1	CDX2-KO	chr4	7909	184274237	184274737	0.265518	0.968298	0.00420386
126791	1	CDX2-KO	chr4	7912	184310174	184310674	-0.364113	0.968298	-0.00816875
126804	1	CDX2-KO	chr4	7925	184472840	184473340	0.615397	0.968298	0.0668488
126808	1	CDX2-KO	chr4	7929	184506611	184507111	0.00865752	0.968298	0.000114046
126816	1	CDX2-KO	chr4	7937	184625730	184626230	0.189304	0.968298	0.0066909
126819	1	CDX2-KO	chr4	7940	184649367	184649867	-0.187432	0.968298	-0.0612759
126826	1	CDX2-KO	chr4	7947	184733153	184733653	-0.266954	0.968298	-0.0131043
126828	1	CDX2-KO	chr4	7949	184745698	184746198	-0.617775	0.968298	-0.0143667
126837	1	CDX2-KO	chr4	7958	184805511	184806011	-0.758753	0.968298	-0.00783625
126848	1	CDX2-KO	chr4	7969	185005145	185005645	-0.587555	0.968298	-0.0439209
126852	1	CDX2-KO	chr4	7973	185016486	185016986	0.469439	0.968298	0.00256069
126853	1	CDX2-KO	chr4	7974	185018642	185019142	0.264655	0.968298	0.00223051
126861	1	CDX2-KO	chr4	7982	185095970	185096470	-0.602756	0.968298	-0.00465057
126863	1	CDX2-KO	chr4	7984	185106289	185106789	-0.0250347	0.968298	-0.000346925
126867	1	CDX2-KO	chr4	7988	185117229	185117729	-0.132353	0.968298	-0.00145205
126872	1	CDX2-KO	chr4	7993	185128695	185129195	0.276848	0.968298	0.00751786
126875	1	CDX2-KO	chr4	7996	185149345	185149845	-0.315736	0.968298	-0.023415
126885	1	CDX2-KO	chr4	8006	185244744	185245244	-0.15348	0.968298	-0.0115562
126894	1	CDX2-KO	chr4	8015	185395765	185396265	-0.122641	0.968298	-0.00441268
126899	1	CDX2-KO	chr4	8020	185457093	185457593	1.0202	0.968298	0.0130354
126900	1	CDX2-KO	chr4	8021	185463475	185463975	0.610765	0.968298	0.00562816
126913	1	CDX2-KO	chr4	8034	185812029	185812529	1.05513	0.968298	0.00923954
126921	1	CDX2-KO	chr4	8042	185956149	185956649	0.0149809	0.968298	0.000179936
126941	1	CDX2-KO	chr4	8062	186190782	186191282	-0.499533	0.968298	-0.0239131
126945	1	CDX2-KO	chr4	8066	186219604	186220104	0.0711127	0.968298	0.00138092
126955	1	CDX2-KO	chr4	8076	186553678	186554178	0.447017	0.968298	0.00486588
126958	1	CDX2-KO	chr4	8079	186582061	186582561	0.576051	0.968298	0.00907457
126963	1	CDX2-KO	chr4	8084	186654286	186654786	-0.719313	0.968298	-0.0165608
126973	1	CDX2-KO	chr4	8094	186723017	186723517	0.13956	0.968298	0.00641431
126979	1	CDX2-KO	chr4	8100	186727093	186727593	-0.39138	0.968298	-0.00729406
126986	1	CDX2-KO	chr4	8107	186887119	186887619	-0.268521	0.968298	-0.00157147
126991	1	CDX2-KO	chr4	8112	187172180	187172680	0.250997	0.968298	0.00350313
127022	1	CDX2-KO	chr4	8143	188116926	188117426	0.827826	0.968298	0.0109961
127026	1	CDX2-KO	chr4	8147	188142773	188143273	-0.402083	0.968298	-0.00521746
127032	1	CDX2-KO	chr4	8153	188162702	188163202	0.0991671	0.968298	0.00320562
127039	1	CDX2-KO	chr4	8160	188329541	188330041	0.127922	0.968298	0.0107539
127048	1	CDX2-KO	chr4	8169	188438250	188438750	0.70253	0.968298	0.011396
127050	1	CDX2-KO	chr4	8171	188554316	188554816	-0.273681	0.968298	-0.0078665
127054	1	CDX2-KO	chr4	8175	188660663	188661163	-0.0611212	0.968298	-0.000729208
127059	1	CDX2-KO	chr4	8180	189090120	189090620	-0.512089	0.968298	-0.0045053
127061	1	CDX2-KO	chr4	8182	189124090	189124590	-0.327336	0.968298	-0.00275801
127062	1	CDX2-KO	chr4	8183	189161929	189162429	-0.17282	0.968298	-0.00343195
127065	1	CDX2-KO	chr4	8186	189203024	189203524	-0.334136	0.968298	-0.00456626
127066	1	CDX2-KO	chr4	8187	189285295	189285795	-0.936119	0.968298	-0.0107221
127067	1	CDX2-KO	chr4	8188	189513641	189514141	1.16243	0.968298	0.0144658
127071	1	CDX2-KO	chr5	1	50779	51279	0.0515187	0.968298	0.000310506
127073	1	CDX2-KO	chr5	3	52812	53312	-0.0566575	0.968298	-0.00124682
127079	1	CDX2-KO	chr5	9	85429	85929	-0.459575	0.968298	-0.00407114
127080	1	CDX2-KO	chr5	10	90478	90978	0.359193	0.968298	0.00578618
127090	1	CDX2-KO	chr5	20	129632	130132	0.808452	0.968298	0.00959046
127107	1	CDX2-KO	chr5	37	317043	317543	-0.398018	0.968298	-0.0322147
127124	1	CDX2-KO	chr5	54	395221	395721	-0.47403	0.968298	-0.0179235
127127	1	CDX2-KO	chr5	57	399806	400306	-0.150997	0.968298	-0.00571688
127130	1	CDX2-KO	chr5	60	414328	414828	0.0239858	0.968298	0.000601623
127142	1	CDX2-KO	chr5	72	453937	454437	0.867286	0.968298	0.00500719
127147	1	CDX2-KO	chr5	77	474604	475104	-0.258252	0.968298	-0.00356365
127150	1	CDX2-KO	chr5	80	493940	494440	-0.54127	0.968298	-0.00588664
127157	1	CDX2-KO	chr5	87	505884	506384	-0.0878832	0.968298	-0.00277522
127164	1	CDX2-KO	chr5	94	531135	531635	-0.580478	0.968298	-0.00748568
127171	1	CDX2-KO	chr5	101	613007	613507	-0.175256	0.968298	-0.0032189
127193	1	CDX2-KO	chr5	123	797984	798484	0.583635	0.968298	0.00665063
127196	1	CDX2-KO	chr5	126	825512	826012	0.537837	0.968298	0.00915767
127203	1	CDX2-KO	chr5	133	912671	913171	-0.3567	0.968298	-0.0018075
127216	1	CDX2-KO	chr5	146	1004711	1005211	-0.573741	0.968298	-0.0249186
127218	1	CDX2-KO	chr5	148	1010073	1010573	-0.469296	0.968298	-0.00739775
127220	1	CDX2-KO	chr5	150	1014743	1015243	-1.57479	0.968298	-0.0157292
127240	1	CDX2-KO	chr5	170	1208857	1209357	-0.191518	0.968298	-0.00404355
127250	1	CDX2-KO	chr5	180	1380299	1380799	0.570737	0.968298	0.0488351
127251	1	CDX2-KO	chr5	181	1385680	1386180	-0.31019	0.968298	-0.0299451
127254	1	CDX2-KO	chr5	184	1408506	1409006	0.797082	0.968298	0.00790691
127261	1	CDX2-KO	chr5	191	1468164	1468664	-0.328839	0.968298	-0.005157
127266	1	CDX2-KO	chr5	196	1505697	1506197	-0.340098	0.968298	-0.00683794
127272	1	CDX2-KO	chr5	202	1517027	1517527	1.61339	0.968298	0.0326636
127285	1	CDX2-KO	chr5	215	1594354	1594854	-0.112261	0.968298	-0.021101
127289	1	CDX2-KO	chr5	219	1641467	1641967	-0.19679	0.968298	-0.0106632
127303	1	CDX2-KO	chr5	233	1763511	1764011	-0.302558	0.968298	-0.00516125
127313	1	CDX2-KO	chr5	243	1836401	1836901	0.87604	0.968298	0.0223357
127334	1	CDX2-KO	chr5	264	1888018	1888518	-0.272564	0.968298	-0.00278263
127335	1	CDX2-KO	chr5	265	1927649	1928149	-0.261624	0.968298	-0.00392578
127337	1	CDX2-KO	chr5	267	1930846	1931346	0.0928863	0.968298	0.00522696
127340	1	CDX2-KO	chr5	270	1948072	1948572	0.0327875	0.968298	0.000524717
127343	1	CDX2-KO	chr5	273	2017541	2018041	1.76281	0.968298	0.0248812
127344	1	CDX2-KO	chr5	274	2038535	2039035	-0.105972	0.968298	-0.0199178
127345	1	CDX2-KO	chr5	275	2066311	2066811	1.20371	0.968298	0.0216353
127351	1	CDX2-KO	chr5	281	2334777	2335277	0.226841	0.968298	0.00873128
127352	1	CDX2-KO	chr5	282	2579131	2579631	-0.146554	0.968298	-0.00103491
127364	1	CDX2-KO	chr5	294	2751507	2752007	-0.200105	0.968298	-0.0358109
127366	1	CDX2-KO	chr5	296	2755000	2755500	0.252155	0.968298	0.00626551
127367	1	CDX2-KO	chr5	297	2756131	2756631	0.0177212	0.968298	0.00170232
127368	1	CDX2-KO	chr5	298	2756822	2757322	-0.010612	0.968298	-0.000310596
127371	1	CDX2-KO	chr5	301	2780287	2780787	0.0458741	0.968298	0.00953243
127377	1	CDX2-KO	chr5	307	2886476	2886976	0.0669513	0.968298	0.0011412
127388	1	CDX2-KO	chr5	318	3111978	3112478	-0.485102	0.968298	-0.0135018
127403	1	CDX2-KO	chr5	333	3593603	3594103	0.37673	0.968298	0.00343747
127407	1	CDX2-KO	chr5	337	3598181	3598681	0.812005	0.968298	0.00642481
127414	1	CDX2-KO	chr5	344	3859223	3859723	0.522283	0.968298	0.0128594
127417	1	CDX2-KO	chr5	347	4188570	4189070	-0.0834851	0.968298	-0.000944066
127439	1	CDX2-KO	chr5	369	5050658	5051158	0.288774	0.968298	0.0146427
127454	1	CDX2-KO	chr5	384	5231553	5232053	0.586915	0.968298	0.00682685
127458	1	CDX2-KO	chr5	388	5293014	5293514	1.0064	0.968298	0.0198449
127459	1	CDX2-KO	chr5	389	5317734	5318234	-0.180204	0.968298	-0.00397551
127461	1	CDX2-KO	chr5	391	5340292	5340792	0.0325037	0.968298	0.0044358
127465	1	CDX2-KO	chr5	395	5390420	5390920	-0.354631	0.968298	-0.00559672
127467	1	CDX2-KO	chr5	397	5394360	5394860	-1.31885	0.968298	-0.0486513
127486	1	CDX2-KO	chr5	416	5886841	5887341	-0.194671	0.968298	-0.00447782
127495	1	CDX2-KO	chr5	425	6159455	6159955	-0.223533	0.968298	-0.00165328
127504	1	CDX2-KO	chr5	434	6359827	6360327	-0.271625	0.968298	-0.00355249
127507	1	CDX2-KO	chr5	437	6378346	6378846	-0.166348	0.968298	-0.0241036
127511	1	CDX2-KO	chr5	441	6446848	6447348	-0.206742	0.968298	-0.00239344
127518	1	CDX2-KO	chr5	448	6525895	6526395	0.833706	0.968298	0.00784826
127521	1	CDX2-KO	chr5	451	6576854	6577354	1.2535	0.968298	0.0109767
127535	1	CDX2-KO	chr5	465	6713566	6714066	-0.229561	0.968298	-0.0170442
127538	1	CDX2-KO	chr5	468	6717523	6718023	-0.221252	0.968298	-0.00461822
127546	1	CDX2-KO	chr5	476	6949178	6949678	0.250396	0.968298	0.00298902
127550	1	CDX2-KO	chr5	480	7066470	7066970	0.43424	0.968298	0.00489034
127567	1	CDX2-KO	chr5	497	7420516	7421016	-0.119262	0.968298	-0.00157878
127582	1	CDX2-KO	chr5	512	7673611	7674111	0.31756	0.968298	0.00313854
127584	1	CDX2-KO	chr5	514	7690469	7690969	0.276194	0.968298	0.00451537
127590	1	CDX2-KO	chr5	520	7816147	7816647	0.178656	0.968298	0.0272804
127596	1	CDX2-KO	chr5	526	7868848	7869348	0.103088	0.968298	0.0173091
127598	1	CDX2-KO	chr5	528	7880951	7881451	-0.651009	0.968298	-0.00990297
127601	1	CDX2-KO	chr5	531	7927683	7928183	-1.29501	0.968298	-0.0512784
127604	1	CDX2-KO	chr5	534	7991101	7991601	1.4965	0.968298	0.0221822
127607	1	CDX2-KO	chr5	537	8114857	8115357	-0.0784399	0.968298	-0.00134156
127609	1	CDX2-KO	chr5	539	8184412	8184912	0.750795	0.968298	0.0220146
127619	1	CDX2-KO	chr5	549	8864044	8864544	1.28424	0.968298	0.0262103
127628	1	CDX2-KO	chr5	558	9288042	9288542	1.53107	0.968298	0.0194245
127629	1	CDX2-KO	chr5	559	9313678	9314178	0.138357	0.968298	0.00177692
127637	1	CDX2-KO	chr5	567	9365403	9365903	0.177066	0.968298	0.00458159
127643	1	CDX2-KO	chr5	573	9498855	9499355	0.57995	0.968298	0.00729648
127647	1	CDX2-KO	chr5	577	9546518	9547018	0.61321	0.968298	0.0196861
127660	1	CDX2-KO	chr5	590	9861608	9862108	0.750373	0.968298	0.0329071
127669	1	CDX2-KO	chr5	599	10140355	10140855	0.420368	0.968298	0.0088349
127673	1	CDX2-KO	chr5	603	10249383	10249883	-0.163752	0.968298	-0.0280902
127679	1	CDX2-KO	chr5	609	10306639	10307139	0.159137	0.968298	0.00213138
127685	1	CDX2-KO	chr5	615	10353377	10353877	-0.201612	0.968298	-0.0559871
127687	1	CDX2-KO	chr5	617	10357812	10358312	-0.158362	0.968298	-0.00693646
127693	1	CDX2-KO	chr5	623	10452637	10453137	-0.0364819	0.968298	-0.000441556
127701	1	CDX2-KO	chr5	631	10488142	10488642	-0.454054	0.968298	-0.0043324
127709	1	CDX2-KO	chr5	639	10555344	10555844	0.928503	0.968298	0.0111605
127713	1	CDX2-KO	chr5	643	10565709	10566209	-0.362017	0.968298	-0.0026203
127714	1	CDX2-KO	chr5	644	10569004	10569504	-0.653427	0.968298	-0.00910944
127735	1	CDX2-KO	chr5	665	10763580	10764080	1.14523	0.968298	0.013143
127749	1	CDX2-KO	chr5	679	11182623	11183123	-0.55566	0.968298	-0.00556238
127753	1	CDX2-KO	chr5	683	11267202	11267702	-0.321629	0.968298	-0.00501834
127766	1	CDX2-KO	chr5	696	11702518	11703018	-0.605894	0.968298	-0.00789277
127774	1	CDX2-KO	chr5	704	11890716	11891216	1.25434	0.968298	0.0169693
127777	1	CDX2-KO	chr5	707	11958238	11958738	-0.280821	0.968298	-0.00243989
127778	1	CDX2-KO	chr5	708	11962031	11962531	-0.213635	0.968298	-0.00202183
127779	1	CDX2-KO	chr5	709	12072380	12072880	0.353598	0.968298	0.00334234
127786	1	CDX2-KO	chr5	716	12323693	12324193	0.500228	0.968298	0.0195297
127798	1	CDX2-KO	chr5	728	13379092	13379592	0.443639	0.968298	0.00863469
127834	1	CDX2-KO	chr5	764	14143631	14144131	0.671677	0.968298	0.0400162
127837	1	CDX2-KO	chr5	767	14153963	14154463	-0.174147	0.968298	-0.00757119
127838	1	CDX2-KO	chr5	768	14156516	14157016	0.0750016	0.968298	0.00157105
127841	1	CDX2-KO	chr5	771	14177513	14178013	2.09376	0.968298	0.029486
127843	1	CDX2-KO	chr5	773	14180414	14180914	-0.421098	0.968298	-0.00705941
127848	1	CDX2-KO	chr5	778	14236695	14237195	-0.0471281	0.968298	-0.000901448
127860	1	CDX2-KO	chr5	790	14268219	14268719	0.13581	0.968298	0.00504762
127862	1	CDX2-KO	chr5	792	14270125	14270625	-0.605635	0.968298	-0.0256059
127876	1	CDX2-KO	chr5	806	14416614	14417114	0.175409	0.968298	0.00350781
127885	1	CDX2-KO	chr5	815	14581510	14582010	-0.191061	0.968298	-0.0275631
127896	1	CDX2-KO	chr5	826	14686957	14687457	-0.0238672	0.968298	-0.000287097
127918	1	CDX2-KO	chr5	848	14946754	14947254	-0.581726	0.968298	-0.00643229
127932	1	CDX2-KO	chr5	862	15139635	15140135	0.939309	0.968298	0.0147951
127969	1	CDX2-KO	chr5	899	16465051	16465551	0.282034	0.968298	0.0091814
127972	1	CDX2-KO	chr5	902	16508763	16509263	0.327077	0.968298	0.0195016
127974	1	CDX2-KO	chr5	904	16550289	16550789	-0.707078	0.968298	-0.00863871
127977	1	CDX2-KO	chr5	907	16585253	16585753	-0.757001	0.968298	-0.00943224
127984	1	CDX2-KO	chr5	914	16713300	16713800	-0.719514	0.968298	-0.0475235
127996	1	CDX2-KO	chr5	926	16776587	16777087	0.0705431	0.968298	0.00124983
128002	1	CDX2-KO	chr5	932	16897312	16897812	0.201601	0.968298	0.00295378
128005	1	CDX2-KO	chr5	935	16906226	16906726	0.231952	0.968298	0.00351367
128017	1	CDX2-KO	chr5	947	17007122	17007622	0.112153	0.968298	0.000932869
128018	1	CDX2-KO	chr5	948	17012362	17012862	0.495189	0.968298	0.0088102
128030	1	CDX2-KO	chr5	960	17117397	17117897	0.294567	0.968298	0.00385446
128036	1	CDX2-KO	chr5	966	17203310	17203810	-0.252757	0.968298	-0.0055827
128042	1	CDX2-KO	chr5	972	17218358	17218858	0.142522	0.968298	0.00460201
128050	1	CDX2-KO	chr5	980	17314742	17315242	-1.48382	0.968298	-0.0275812
128062	1	CDX2-KO	chr5	992	17430252	17430752	-0.373481	0.968298	-0.00726539
128082	1	CDX2-KO	chr5	1012	18797230	18797730	-0.533986	0.968298	-0.00655785
128093	1	CDX2-KO	chr5	1023	19706726	19707226	0.195215	0.968298	0.00581454
128095	1	CDX2-KO	chr5	1025	19734760	19735260	0.40943	0.968298	0.00364716
128097	1	CDX2-KO	chr5	1027	19771347	19771847	-0.932713	0.968298	-0.0163763
128099	1	CDX2-KO	chr5	1029	19799950	19800450	-0.623511	0.968298	-0.00965976
128103	1	CDX2-KO	chr5	1033	19902178	19902678	-0.352599	0.968298	-0.00523531
128111	1	CDX2-KO	chr5	1041	20601755	20602255	-0.31878	0.968298	-0.0206731
128117	1	CDX2-KO	chr5	1047	21398508	21399008	-1.14477	0.968298	-0.0154066
128122	1	CDX2-KO	chr5	1052	21594520	21595020	0.135116	0.968298	0.00467354
128132	1	CDX2-KO	chr5	1062	22242499	22242999	-0.69717	0.968298	-0.0111467
128140	1	CDX2-KO	chr5	1070	22970539	22971039	-0.332908	0.968298	-0.00272091
128147	1	CDX2-KO	chr5	1077	23506742	23507242	0.0566406	0.968298	0.00145676
128155	1	CDX2-KO	chr5	1085	23977945	23978445	-0.870061	0.968298	-0.0161815
128160	1	CDX2-KO	chr5	1090	24397717	24398217	-0.555022	0.968298	-0.04136
128161	1	CDX2-KO	chr5	1091	24399738	24400238	-0.428662	0.968298	-0.0054339
128163	1	CDX2-KO	chr5	1093	24530864	24531364	0.638374	0.968298	0.0049129
128175	1	CDX2-KO	chr5	1105	26024727	26025227	0.00126426	0.968298	2.00712e-05
128177	1	CDX2-KO	chr5	1107	26077995	26078495	0.753648	0.968298	0.0114783
128180	1	CDX2-KO	chr5	1110	26482728	26483228	-0.876034	0.968298	-0.0281875
128196	1	CDX2-KO	chr5	1126	28344744	28345244	-0.359174	0.968298	-0.00580184
128202	1	CDX2-KO	chr5	1132	28505042	28505542	-0.130741	0.968298	-0.0066836
128206	1	CDX2-KO	chr5	1136	28575990	28576490	0.728507	0.968298	0.00838774
128217	1	CDX2-KO	chr5	1147	29150822	29151322	0.289322	0.968298	0.00572134
128230	1	CDX2-KO	chr5	1160	29949448	29949948	-1.57502	0.968298	-0.0296477
128238	1	CDX2-KO	chr5	1168	30607848	30608348	0.296325	0.968298	0.00277202
128252	1	CDX2-KO	chr5	1182	31291259	31291759	0.0485535	0.968298	0.000342681
128253	1	CDX2-KO	chr5	1183	31317598	31318098	0.205544	0.968298	0.00979616
128262	1	CDX2-KO	chr5	1192	31617825	31618325	-0.18966	0.968298	-0.00251225
128270	1	CDX2-KO	chr5	1200	31664541	31665041	-0.0349319	0.968298	-0.00129033
128290	1	CDX2-KO	chr5	1220	31860222	31860722	0.277946	0.968298	0.00183583
128299	1	CDX2-KO	chr5	1229	31900994	31901494	1.56912	0.968298	0.00989365
128308	1	CDX2-KO	chr5	1238	31944631	31945131	1.07185	0.968298	0.0145937
128309	1	CDX2-KO	chr5	1239	31947965	31948465	-0.430289	0.968298	-0.00436291
128312	1	CDX2-KO	chr5	1242	31981259	31981759	0.00150708	0.968298	8.19805e-05
128319	1	CDX2-KO	chr5	1249	32027977	32028477	-0.0929903	0.968298	-0.00182967
128324	1	CDX2-KO	chr5	1254	32156590	32157090	-1.40817	0.968298	-0.0288591
128326	1	CDX2-KO	chr5	1256	32172544	32173044	-0.12716	0.968298	-0.00196013
128327	1	CDX2-KO	chr5	1257	32173471	32173971	0.277561	0.968298	0.0199061
128332	1	CDX2-KO	chr5	1262	32223843	32224343	-0.369086	0.968298	-0.0535031
128333	1	CDX2-KO	chr5	1263	32224409	32224909	0.567234	0.968298	0.00845827
128336	1	CDX2-KO	chr5	1266	32231841	32232341	-0.62043	0.968298	-0.0254311
128347	1	CDX2-KO	chr5	1277	32359162	32359662	0.464045	0.968298	0.00411398
128351	1	CDX2-KO	chr5	1281	32444532	32445032	-0.108235	0.968298	-0.0163314
128353	1	CDX2-KO	chr5	1283	32489664	32490164	0.738558	0.968298	0.0127931
128360	1	CDX2-KO	chr5	1290	32545363	32545863	-0.486672	0.968298	-0.00540892
128368	1	CDX2-KO	chr5	1298	32707364	32707864	0.0323144	0.968298	0.000354295
128375	1	CDX2-KO	chr5	1305	32852425	32852925	0.09217	0.968298	0.00484677
128390	1	CDX2-KO	chr5	1320	33441847	33442347	-0.163491	0.968298	-0.00151476
128405	1	CDX2-KO	chr5	1335	33859065	33859565	0.282058	0.968298	0.0042209
128410	1	CDX2-KO	chr5	1340	33929704	33930204	0.694259	0.968298	0.00846017
128422	1	CDX2-KO	chr5	1352	34465225	34465725	0.541384	0.968298	0.00341395
128425	1	CDX2-KO	chr5	1355	34486109	34486609	-0.151416	0.968298	-0.00280396
128431	1	CDX2-KO	chr5	1361	34522547	34523047	-0.082752	0.968298	-0.00216468
128447	1	CDX2-KO	chr5	1377	34673415	34673915	0.879067	0.968298	0.00924919
128448	1	CDX2-KO	chr5	1378	34679349	34679849	-0.960201	0.968298	-0.00921239
128453	1	CDX2-KO	chr5	1383	34703571	34704071	-0.977575	0.968298	-0.0064836
128460	1	CDX2-KO	chr5	1390	34826369	34826869	0.0360373	0.968298	0.000297121
128463	1	CDX2-KO	chr5	1393	34841675	34842175	-0.606637	0.968298	-0.00668922
128467	1	CDX2-KO	chr5	1397	34914780	34915280	0.171047	0.968298	0.00748694
128493	1	CDX2-KO	chr5	1423	35205557	35206057	0.326757	0.968298	0.00857408
128495	1	CDX2-KO	chr5	1425	35218916	35219416	0.0997513	0.968298	0.00150218
128502	1	CDX2-KO	chr5	1432	35267342	35267842	0.0614079	0.968298	0.000501503
128508	1	CDX2-KO	chr5	1438	35354764	35355264	-0.0684507	0.968298	-0.00103348
128519	1	CDX2-KO	chr5	1449	35777567	35778067	0.129622	0.968298	0.00213804
128531	1	CDX2-KO	chr5	1461	35954217	35954717	-1.55702	0.968298	-0.0265748
128532	1	CDX2-KO	chr5	1462	35963463	35963963	-0.476883	0.968298	-0.00752051
128534	1	CDX2-KO	chr5	1464	35991077	35991577	-0.727757	0.968298	-0.0528293
128543	1	CDX2-KO	chr5	1473	36090008	36090508	0.519322	0.968298	0.0199683
128558	1	CDX2-KO	chr5	1488	36359533	36360033	-0.349008	0.968298	-0.0037895
128559	1	CDX2-KO	chr5	1489	36363036	36363536	-0.128607	0.968298	-0.0031603
128564	1	CDX2-KO	chr5	1494	36442346	36442846	-0.0485262	0.968298	-0.00238377
128577	1	CDX2-KO	chr5	1507	36608016	36608516	-0.664626	0.968298	-0.0303279
128579	1	CDX2-KO	chr5	1509	36614306	36614806	-0.0613596	0.968298	-0.00233803
128584	1	CDX2-KO	chr5	1514	36655131	36655631	0.0111249	0.968298	0.000264659
128585	1	CDX2-KO	chr5	1515	36660330	36660830	0.164248	0.968298	0.0084907
128594	1	CDX2-KO	chr5	1524	36705192	36705692	-1.44666	0.968298	-0.0250984
128606	1	CDX2-KO	chr5	1536	36854298	36854798	0.882098	0.968298	0.00978462
128609	1	CDX2-KO	chr5	1539	36875209	36875709	-0.558759	0.968298	-0.021456
128611	1	CDX2-KO	chr5	1541	36876446	36876946	-0.0856997	0.968298	-0.00997586
128615	1	CDX2-KO	chr5	1545	36912351	36912851	-0.44271	0.968298	-0.00537321
128616	1	CDX2-KO	chr5	1546	36958763	36959263	-0.327321	0.968298	-0.0021759
128627	1	CDX2-KO	chr5	1557	37248344	37248844	-0.988891	0.968298	-0.0200555
128631	1	CDX2-KO	chr5	1561	37370906	37371406	0.108013	0.968298	0.0304808
128638	1	CDX2-KO	chr5	1568	37668441	37668941	0.402263	0.968298	0.00229484
128640	1	CDX2-KO	chr5	1570	37791283	37791783	0.0987584	0.968298	0.00132659
128651	1	CDX2-KO	chr5	1581	37847853	37848353	0.844089	0.968298	0.0117625
128662	1	CDX2-KO	chr5	1592	38193045	38193545	0.256563	0.968298	0.0040151
128674	1	CDX2-KO	chr5	1604	38472983	38473483	-1.11996	0.968298	-0.00643505
128689	1	CDX2-KO	chr5	1619	38671454	38671954	0.624039	0.968298	0.00359653
128705	1	CDX2-KO	chr5	1635	38921103	38921603	0.856139	0.968298	0.0184432
128710	1	CDX2-KO	chr5	1640	39005541	39006041	0.162969	0.968298	0.00203837
128711	1	CDX2-KO	chr5	1641	39073464	39073964	-0.34573	0.968298	-0.0202435
128717	1	CDX2-KO	chr5	1647	39103823	39104323	0.589699	0.968298	0.0122373
128720	1	CDX2-KO	chr5	1650	39194802	39195302	0.877153	0.968298	0.00778456
128728	1	CDX2-KO	chr5	1658	39424639	39425139	0.45786	0.968298	0.0534142
128730	1	CDX2-KO	chr5	1660	39533241	39533741	-0.51826	0.968298	-0.00306994
128735	1	CDX2-KO	chr5	1665	39648789	39649289	0.425436	0.968298	0.00366825
128748	1	CDX2-KO	chr5	1678	40587462	40587962	0.924765	0.968298	0.00884826
128750	1	CDX2-KO	chr5	1680	40622391	40622891	1.01741	0.968298	0.019586
128754	1	CDX2-KO	chr5	1684	40680846	40681346	0.929844	0.968298	0.0212795
128766	1	CDX2-KO	chr5	1696	40895608	40896108	-0.136479	0.968298	-0.00406935
128787	1	CDX2-KO	chr5	1717	41787189	41787689	-0.605266	0.968298	-0.0211442
128791	1	CDX2-KO	chr5	1721	41857919	41858419	0.578644	0.968298	0.00756093
128800	1	CDX2-KO	chr5	1730	42032827	42033327	-0.544157	0.968298	-0.00603566
128805	1	CDX2-KO	chr5	1735	42424672	42425172	0.680573	0.968298	0.00819801
128807	1	CDX2-KO	chr5	1737	42461692	42462192	-0.234201	0.968298	-0.00385501
128812	1	CDX2-KO	chr5	1742	42590981	42591481	-0.868714	0.968298	-0.00635361
128821	1	CDX2-KO	chr5	1751	42636364	42636864	1.23201	0.968298	0.02127
128822	1	CDX2-KO	chr5	1752	42689346	42689846	0.475341	0.968298	0.00543352
128823	1	CDX2-KO	chr5	1753	42756565	42757065	0.273669	0.968298	0.00616814
128824	1	CDX2-KO	chr5	1754	42757113	42757613	-0.760922	0.968298	-0.0165899
128828	1	CDX2-KO	chr5	1758	42813535	42814035	-0.0491328	0.968298	-0.0043902
128831	1	CDX2-KO	chr5	1761	42889263	42889763	0.569526	0.968298	0.00781321
128841	1	CDX2-KO	chr5	1771	43000265	43000765	0.11842	0.968298	0.00331008
128846	1	CDX2-KO	chr5	1776	43017107	43017607	0.427182	0.968298	0.0085178
128854	1	CDX2-KO	chr5	1784	43037053	43037553	-0.0619097	0.968298	-0.000789978
128856	1	CDX2-KO	chr5	1786	43039388	43039888	-0.891785	0.968298	-0.0337474
128861	1	CDX2-KO	chr5	1791	43044251	43044751	-0.877052	0.968298	-0.0215692
128863	1	CDX2-KO	chr5	1793	43065318	43065818	0.0793161	0.968298	0.000806167
128874	1	CDX2-KO	chr5	1804	43121885	43122385	-0.49276	0.968298	-0.0197337
128879	1	CDX2-KO	chr5	1809	43209032	43209532	0.8624	0.968298	0.0118894
128885	1	CDX2-KO	chr5	1815	43312091	43312591	-0.349713	0.968298	-0.00308468
128888	1	CDX2-KO	chr5	1818	43333127	43333627	0.872506	0.968298	0.0109777
128895	1	CDX2-KO	chr5	1825	43432330	43432830	-0.338689	0.968298	-0.0142256
128897	1	CDX2-KO	chr5	1827	43483649	43484149	0.368838	0.968298	0.04539
128898	1	CDX2-KO	chr5	1828	43514390	43514890	0.100342	0.968298	0.00367312
128924	1	CDX2-KO	chr5	1854	44446396	44446896	0.231427	0.968298	0.0124209
128930	1	CDX2-KO	chr5	1860	44645942	44646442	-0.353218	0.968298	-0.0050354
128932	1	CDX2-KO	chr5	1862	44715117	44715617	-0.0497387	0.968298	-0.000559078
128936	1	CDX2-KO	chr5	1866	44952238	44952738	-0.164836	0.968298	-0.00195324
128948	1	CDX2-KO	chr5	1878	45725052	45725552	1.41293	0.968298	0.0252419
128957	1	CDX2-KO	chr5	1887	50584503	50585003	0.168833	0.968298	0.00185413
128960	1	CDX2-KO	chr5	1890	50623582	50624082	0.660904	0.968298	0.0249406
128972	1	CDX2-KO	chr5	1902	50788793	50789293	-0.486282	0.968298	-0.00566879
128974	1	CDX2-KO	chr5	1904	50864384	50864884	-1.08805	0.968298	-0.00960916
128975	1	CDX2-KO	chr5	1905	50922582	50923082	-0.30265	0.968298	-0.0128826
128981	1	CDX2-KO	chr5	1911	50967536	50968036	0.412549	0.968298	0.00592569
128986	1	CDX2-KO	chr5	1916	51227884	51228384	-0.8532	0.968298	-0.00715223
128992	1	CDX2-KO	chr5	1922	51379034	51379534	-0.281882	0.968298	-0.00742316
128993	1	CDX2-KO	chr5	1923	51380563	51381063	-0.379165	0.968298	-0.00368468
128995	1	CDX2-KO	chr5	1925	51382605	51383105	-0.0466908	0.968298	-0.00186525
129001	1	CDX2-KO	chr5	1931	51392250	51392750	-0.780239	0.968298	-0.0108751
129009	1	CDX2-KO	chr5	1939	51417601	51418101	-0.207197	0.968298	-0.00257939
129013	1	CDX2-KO	chr5	1943	51468262	51468762	-0.055186	0.968298	-0.000805935
129017	1	CDX2-KO	chr5	1947	51548098	51548598	-1.73721	0.968298	-0.0999491
129022	1	CDX2-KO	chr5	1952	51623368	51623868	0.65602	0.968298	0.00818475
129044	1	CDX2-KO	chr5	1974	52799238	52799738	-0.0407357	0.968298	-0.00378309
129048	1	CDX2-KO	chr5	1978	52805031	52805531	0.546666	0.968298	0.0058282
129050	1	CDX2-KO	chr5	1980	52811723	52812223	2.0816	0.968298	0.0301353
129052	1	CDX2-KO	chr5	1982	52894388	52894888	0.246992	0.968298	0.00754615
129065	1	CDX2-KO	chr5	1995	53109527	53110027	-0.0946154	0.968298	-0.01279
129081	1	CDX2-KO	chr5	2011	53543411	53543911	-0.19957	0.968298	-0.00939703
129106	1	CDX2-KO	chr5	2036	54243426	54243926	0.364209	0.968298	0.00368245
129124	1	CDX2-KO	chr5	2054	54329930	54330430	-0.437799	0.968298	-0.00434087
129138	1	CDX2-KO	chr5	2068	54514277	54514777	0.0566304	0.968298	0.00148687
129141	1	CDX2-KO	chr5	2071	54520272	54520772	-0.706812	0.968298	-0.0139188
129151	1	CDX2-KO	chr5	2081	54744360	54744860	1.04695	0.968298	0.00719917
129153	1	CDX2-KO	chr5	2083	54769038	54769538	0.156811	0.968298	0.00231816
129159	1	CDX2-KO	chr5	2089	54845476	54845976	-0.295322	0.968298	-0.00312688
129162	1	CDX2-KO	chr5	2092	54882792	54883292	0.0203913	0.968298	0.000517632
129168	1	CDX2-KO	chr5	2098	54985156	54985656	-0.718224	0.968298	-0.0131671
129172	1	CDX2-KO	chr5	2102	55159902	55160402	-0.0545707	0.968298	-0.00391849
129181	1	CDX2-KO	chr5	2111	55226387	55226887	0.109858	0.968298	0.00688015
129187	1	CDX2-KO	chr5	2117	55233966	55234466	-0.766459	0.968298	-0.0153588
129195	1	CDX2-KO	chr5	2125	55439025	55439525	-0.991829	0.968298	-0.0103245
129214	1	CDX2-KO	chr5	2144	55694143	55694643	0.672479	0.968298	0.010582
129223	1	CDX2-KO	chr5	2153	55978154	55978654	-0.0113671	0.968298	-0.000241802
129224	1	CDX2-KO	chr5	2154	55982839	55983339	-0.911864	0.968298	-0.0200609
129227	1	CDX2-KO	chr5	2157	56024687	56025187	0.815436	0.968298	0.00902359
129232	1	CDX2-KO	chr5	2162	56072300	56072800	0.41146	0.968298	0.00486618
129235	1	CDX2-KO	chr5	2165	56084867	56085367	0.0537165	0.968298	0.00038093
129237	1	CDX2-KO	chr5	2167	56156621	56157121	1.04932	0.968298	0.0137742
129242	1	CDX2-KO	chr5	2172	56211340	56211840	-0.883281	0.968298	-0.00966462
129254	1	CDX2-KO	chr5	2184	56422698	56423198	-0.691738	0.968298	-0.012092
129263	1	CDX2-KO	chr5	2193	56493714	56494214	0.310912	0.968298	0.00384551
129264	1	CDX2-KO	chr5	2194	56496473	56496973	-0.498426	0.968298	-0.00335265
129279	1	CDX2-KO	chr5	2209	56738152	56738652	0.101071	0.968298	0.00157333
129287	1	CDX2-KO	chr5	2217	56827002	56827502	0.431791	0.968298	0.0178123
129289	1	CDX2-KO	chr5	2219	56900775	56901275	0.928454	0.968298	0.0166237
129296	1	CDX2-KO	chr5	2226	56951180	56951680	0.223183	0.968298	0.0128479
129321	1	CDX2-KO	chr5	2251	57330046	57330546	-0.554048	0.968298	-0.0114236
129326	1	CDX2-KO	chr5	2256	57494578	57495078	-0.0237027	0.968298	-0.000176054
129332	1	CDX2-KO	chr5	2262	57668318	57668818	0.261299	0.968298	0.00394235
129334	1	CDX2-KO	chr5	2264	57693027	57693527	-0.387622	0.968298	-0.00624697
129356	1	CDX2-KO	chr5	2286	58250900	58251400	0.18108	0.968298	0.00172208
129367	1	CDX2-KO	chr5	2297	58467386	58467886	0.851364	0.968298	0.00628042
129383	1	CDX2-KO	chr5	2313	59025717	59026217	0.406435	0.968298	0.00430914
129395	1	CDX2-KO	chr5	2325	59183637	59184137	-0.920634	0.968298	-0.00718983
129412	1	CDX2-KO	chr5	2342	59673363	59673863	1.24205	0.968298	0.0142709
129427	1	CDX2-KO	chr5	2357	60010298	60010798	0.401605	0.968298	0.00428694
129439	1	CDX2-KO	chr5	2369	60487861	60488361	-0.110901	0.968298	-0.00345234
129440	1	CDX2-KO	chr5	2370	60677675	60678175	-0.525414	0.968298	-0.00772645
129446	1	CDX2-KO	chr5	2376	60794654	60795154	-0.389517	0.968298	-0.00334089
129447	1	CDX2-KO	chr5	2377	60843233	60843733	-0.177286	0.968298	-0.00387335
129455	1	CDX2-KO	chr5	2385	61000404	61000904	-0.36245	0.968298	-0.00283556
129478	1	CDX2-KO	chr5	2408	61334721	61335221	0.426631	0.968298	0.00513875
129480	1	CDX2-KO	chr5	2410	61357706	61358206	-0.432865	0.968298	-0.00435304
129486	1	CDX2-KO	chr5	2416	61496329	61496829	-1.404	0.968298	-0.0166962
129489	1	CDX2-KO	chr5	2419	61594425	61594925	0.483977	0.968298	0.00988262
129496	1	CDX2-KO	chr5	2426	61642079	61642579	-0.820912	0.968298	-0.00593228
129506	1	CDX2-KO	chr5	2436	61817681	61818181	0.767719	0.968298	0.0162084
129509	1	CDX2-KO	chr5	2439	61933963	61934463	0.490353	0.968298	0.0105773
129513	1	CDX2-KO	chr5	2443	62043523	62044023	0.954444	0.968298	0.00707377
129515	1	CDX2-KO	chr5	2445	62074993	62075493	0.259093	0.968298	0.00288891
129517	1	CDX2-KO	chr5	2447	62138585	62139085	0.164678	0.968298	0.00336938
129518	1	CDX2-KO	chr5	2448	62143579	62144079	0.234185	0.968298	0.00241105
129531	1	CDX2-KO	chr5	2461	62460420	62460920	0.171673	0.968298	0.00143677
129540	1	CDX2-KO	chr5	2470	62647828	62648328	-0.0668037	0.968298	-0.00119457
129544	1	CDX2-KO	chr5	2474	62719872	62720372	0.390444	0.968298	0.0133389
129563	1	CDX2-KO	chr5	2493	63495118	63495618	-0.510534	0.968298	-0.0118837
129567	1	CDX2-KO	chr5	2497	63959230	63959730	0.237765	0.968298	0.0161811
129578	1	CDX2-KO	chr5	2508	64506955	64507455	0.890421	0.968298	0.0247589
129593	1	CDX2-KO	chr5	2523	64690848	64691348	0.116136	0.968298	0.0114098
129596	1	CDX2-KO	chr5	2526	64707149	64707649	-0.884924	0.968298	-0.0192908
129600	1	CDX2-KO	chr5	2530	64784356	64784856	0.412375	0.968298	0.0112382
129607	1	CDX2-KO	chr5	2537	65069740	65070240	-0.658516	0.968298	-0.00872082
129615	1	CDX2-KO	chr5	2545	65102475	65102975	0.448856	0.968298	0.0122366
129618	1	CDX2-KO	chr5	2548	65127574	65128074	1.50166	0.968298	0.0214504
129620	1	CDX2-KO	chr5	2550	65142002	65142502	2.51208	0.968298	0.0383248
129621	1	CDX2-KO	chr5	2551	65142608	65143108	-0.330119	0.968298	-0.00983282
129626	1	CDX2-KO	chr5	2556	65276495	65276995	-0.482582	0.968298	-0.00471222
129631	1	CDX2-KO	chr5	2561	65370529	65371029	0.0815069	0.968298	0.000591779
129634	1	CDX2-KO	chr5	2564	65480462	65480962	-0.290941	0.968298	-0.00263229
129640	1	CDX2-KO	chr5	2570	65611465	65611965	0.278722	0.968298	0.00836154
129644	1	CDX2-KO	chr5	2574	65656838	65657338	1.26118	0.968298	0.0116223
129653	1	CDX2-KO	chr5	2583	65859242	65859742	0.378371	0.968298	0.00293229
129654	1	CDX2-KO	chr5	2584	65867798	65868298	-0.316011	0.968298	-0.00989692
129661	1	CDX2-KO	chr5	2591	65981986	65982486	0.405534	0.968298	0.00514643
129681	1	CDX2-KO	chr5	2611	66442846	66443346	0.00671997	0.968298	0.000283867
129703	1	CDX2-KO	chr5	2633	66828492	66828992	-0.416329	0.968298	-0.013985
129710	1	CDX2-KO	chr5	2640	66891440	66891940	0.206869	0.968298	0.0108712
129721	1	CDX2-KO	chr5	2651	67089136	67089636	0.0824892	0.968298	0.0009429
129725	1	CDX2-KO	chr5	2655	67124364	67124864	1.06686	0.968298	0.0166927
129728	1	CDX2-KO	chr5	2658	67160903	67161403	-0.275213	0.968298	-0.00314102
129730	1	CDX2-KO	chr5	2660	67182316	67182816	0.505637	0.968298	0.0135724
129738	1	CDX2-KO	chr5	2668	67292273	67292773	0.0743098	0.968298	0.000720474
129740	1	CDX2-KO	chr5	2670	67301198	67301698	0.63559	0.968298	0.00590413
129777	1	CDX2-KO	chr5	2707	68254794	68255294	-0.945003	0.968298	-0.0079768
129801	1	CDX2-KO	chr5	2731	68894598	68895098	0.802776	0.968298	0.0529732
129802	1	CDX2-KO	chr5	2732	68899124	68899624	-0.636921	0.968298	-0.00401149
129814	1	CDX2-KO	chr5	2744	69094199	69094699	0.0682235	0.968298	0.00318921
129819	1	CDX2-KO	chr5	2749	69181910	69182410	0.292472	0.968298	0.00212872
129821	1	CDX2-KO	chr5	2751	69190009	69190509	-0.0987353	0.968298	-0.00227072
129823	1	CDX2-KO	chr5	2753	69234577	69235077	-0.105585	0.968298	-0.0147572
129825	1	CDX2-KO	chr5	2755	69250587	69251087	0.215912	0.968298	0.0054879
129828	1	CDX2-KO	chr5	2758	69295389	69295889	0.174547	0.968298	0.00134592
129831	1	CDX2-KO	chr5	2761	69331453	69331953	0.288598	0.968298	0.00208091
129841	1	CDX2-KO	chr5	2771	69492507	69493007	-0.370926	0.968298	-0.0613754
129858	1	CDX2-KO	chr5	2788	71719460	71719960	0.574489	0.968298	0.0391315
129877	1	CDX2-KO	chr5	2807	72037422	72037922	0.508406	0.968298	0.0142146
129884	1	CDX2-KO	chr5	2814	72067649	72068149	0.711449	0.968298	0.00668261
129895	1	CDX2-KO	chr5	2825	72167823	72168323	-0.605222	0.968298	-0.00813048
129896	1	CDX2-KO	chr5	2826	72183932	72184432	-0.374877	0.968298	-0.00412362
129902	1	CDX2-KO	chr5	2832	72280625	72281125	1.01003	0.968298	0.00805624
129912	1	CDX2-KO	chr5	2842	72366324	72366824	-0.223756	0.968298	-0.00582717
129914	1	CDX2-KO	chr5	2844	72394600	72395100	-0.51901	0.968298	-0.00362865
129925	1	CDX2-KO	chr5	2855	72556244	72556744	-0.368012	0.968298	-0.0160966
129938	1	CDX2-KO	chr5	2868	72658742	72659242	-0.0639584	0.968298	-0.000531903
129945	1	CDX2-KO	chr5	2875	72847851	72848351	0.0798851	0.968298	0.00560613
129947	1	CDX2-KO	chr5	2877	72852970	72853470	0.258058	0.968298	0.00245065
129954	1	CDX2-KO	chr5	2884	72956272	72956772	0.17137	0.968298	0.0125465
129958	1	CDX2-KO	chr5	2888	73039004	73039504	0.501519	0.968298	0.0273778
129961	1	CDX2-KO	chr5	2891	73114699	73115199	-0.340162	0.968298	-0.00531121
129979	1	CDX2-KO	chr5	2909	73218500	73219000	0.0122511	0.968298	0.000219721
129986	1	CDX2-KO	chr5	2916	73292749	73293249	-0.462359	0.968298	-0.00829457
129999	1	CDX2-KO	chr5	2929	73382314	73382814	-0.481953	0.968298	-0.00418734
130001	1	CDX2-KO	chr5	2931	73419568	73420068	0.0760287	0.968298	0.00201329
130009	1	CDX2-KO	chr5	2939	73451223	73451723	-0.228225	0.968298	-0.0143413
130014	1	CDX2-KO	chr5	2944	73519621	73520121	-0.292609	0.968298	-0.0237871
130017	1	CDX2-KO	chr5	2947	73536734	73537234	0.220809	0.968298	0.00450116
130025	1	CDX2-KO	chr5	2955	73719625	73720125	0.609931	0.968298	0.0105865
130026	1	CDX2-KO	chr5	2956	73792691	73793191	0.336856	0.968298	0.00728344
130034	1	CDX2-KO	chr5	2964	73994979	73995479	0.455775	0.968298	0.00546975
130042	1	CDX2-KO	chr5	2972	74051027	74051527	-0.0538301	0.968298	-0.000806722
130043	1	CDX2-KO	chr5	2973	74056696	74057196	0.948977	0.968298	0.00837689
130047	1	CDX2-KO	chr5	2977	74120577	74121077	0.260774	0.968298	0.00292073
130058	1	CDX2-KO	chr5	2988	74241690	74242190	-0.425367	0.968298	-0.00923423
130060	1	CDX2-KO	chr5	2990	74257675	74258175	0.310627	0.968298	0.00559923
130061	1	CDX2-KO	chr5	2991	74260796	74261296	0.129741	0.968298	0.00122792
130071	1	CDX2-KO	chr5	3001	74371553	74372053	-0.542488	0.968298	-0.00520892
130072	1	CDX2-KO	chr5	3002	74383153	74383653	-0.665178	0.968298	-0.0273934
130094	1	CDX2-KO	chr5	3024	74555973	74556473	-0.131095	0.968298	-0.00426728
130102	1	CDX2-KO	chr5	3032	74595070	74595570	-0.134428	0.968298	-0.0023006
130105	1	CDX2-KO	chr5	3035	74624477	74624977	0.455662	0.968298	0.0374981
130106	1	CDX2-KO	chr5	3036	74625928	74626428	-0.313785	0.968298	-0.00750741
130107	1	CDX2-KO	chr5	3037	74636557	74637057	0.0256054	0.968298	0.000281547
130120	1	CDX2-KO	chr5	3050	74766940	74767440	-0.230747	0.968298	-0.0438006
130127	1	CDX2-KO	chr5	3057	74866073	74866573	0.154865	0.968298	0.0204925
130139	1	CDX2-KO	chr5	3069	74956199	74956699	-0.445201	0.968298	-0.00964606
130147	1	CDX2-KO	chr5	3077	75053496	75053996	-0.269082	0.968298	-0.0170113
130151	1	CDX2-KO	chr5	3081	75167302	75167802	-0.0121789	0.968298	-0.000211638
130169	1	CDX2-KO	chr5	3099	75465780	75466280	-0.332815	0.968298	-0.00480024
130181	1	CDX2-KO	chr5	3111	75612154	75612654	-1.15253	0.968298	-0.00706611
130182	1	CDX2-KO	chr5	3112	75654633	75655133	0.50601	0.968298	0.00473812
130190	1	CDX2-KO	chr5	3120	75931813	75932313	0.347367	0.968298	0.00510786
130227	1	CDX2-KO	chr5	3157	76452733	76453233	0.712814	0.968298	0.00464938
130236	1	CDX2-KO	chr5	3166	76527733	76528233	0.0945368	0.968298	0.00302707
130249	1	CDX2-KO	chr5	3179	76807252	76807752	0.479534	0.968298	0.0116274
130251	1	CDX2-KO	chr5	3181	76809074	76809574	-0.0356198	0.968298	-0.00257907
130253	1	CDX2-KO	chr5	3183	76818676	76819176	0.19406	0.968298	0.0409965
130255	1	CDX2-KO	chr5	3185	76838778	76839278	0.442796	0.968298	0.00494651
130256	1	CDX2-KO	chr5	3186	76845835	76846335	0.923856	0.968298	0.00700547
130257	1	CDX2-KO	chr5	3187	76862922	76863422	-0.144345	0.968298	-0.00344055
130264	1	CDX2-KO	chr5	3194	77015852	77016352	0.428822	0.968298	0.00581906
130265	1	CDX2-KO	chr5	3195	77030074	77030574	0.376835	0.968298	0.0434007
130274	1	CDX2-KO	chr5	3204	77180573	77181073	1.68362	0.968298	0.0231992
130279	1	CDX2-KO	chr5	3209	77261464	77261964	1.26531	0.968298	0.00861184
130283	1	CDX2-KO	chr5	3213	77337715	77338215	-0.185954	0.968298	-0.00571565
130285	1	CDX2-KO	chr5	3215	77366640	77367140	0.619052	0.968298	0.00680848
130296	1	CDX2-KO	chr5	3226	77630286	77630786	0.381777	0.968298	0.0242983
130301	1	CDX2-KO	chr5	3231	77643335	77643835	0.169369	0.968298	0.0023157
130303	1	CDX2-KO	chr5	3233	77744058	77744558	-0.0686446	0.968298	-0.00060528
130306	1	CDX2-KO	chr5	3236	77759138	77759638	0.0241532	0.968298	0.000820171
130319	1	CDX2-KO	chr5	3249	77836309	77836809	-0.239648	0.968298	-0.00162657
130320	1	CDX2-KO	chr5	3250	77843561	77844061	-0.0857332	0.968298	-0.0012386
130326	1	CDX2-KO	chr5	3256	77851056	77851556	0.00118221	0.968298	4.1742e-05
130332	1	CDX2-KO	chr5	3262	77883460	77883960	-0.100141	0.968298	-0.000762359
130352	1	CDX2-KO	chr5	3282	78320414	78320914	-0.969069	0.968298	-0.00997571
130361	1	CDX2-KO	chr5	3291	78503961	78504461	0.262372	0.968298	0.00398724
130364	1	CDX2-KO	chr5	3294	78508227	78508727	0.164977	0.968298	0.0197637
130370	1	CDX2-KO	chr5	3300	78526972	78527472	-0.867177	0.968298	-0.0118007
130373	1	CDX2-KO	chr5	3303	78548100	78548600	0.359675	0.968298	0.00640344
130375	1	CDX2-KO	chr5	3305	78574673	78575173	-0.659851	0.968298	-0.00415112
130376	1	CDX2-KO	chr5	3306	78576290	78576790	-0.912694	0.968298	-0.0106918
130379	1	CDX2-KO	chr5	3309	78615664	78616164	-0.441836	0.968298	-0.00508072
130405	1	CDX2-KO	chr5	3335	78908313	78908813	-0.614523	0.968298	-0.0166241
130406	1	CDX2-KO	chr5	3336	78912123	78912623	0.20487	0.968298	0.0024528
130424	1	CDX2-KO	chr5	3354	79235784	79236284	-0.228226	0.968298	-0.0422619
130426	1	CDX2-KO	chr5	3356	79237089	79237589	0.11157	0.968298	0.00496841
130429	1	CDX2-KO	chr5	3359	79256541	79257041	-0.84313	0.968298	-0.021761
130430	1	CDX2-KO	chr5	3360	79269573	79270073	0.109881	0.968298	0.00138785
130432	1	CDX2-KO	chr5	3362	79436184	79436684	0.507174	0.968298	0.00709304
130434	1	CDX2-KO	chr5	3364	79493624	79494124	0.49329	0.968298	0.00571516
130440	1	CDX2-KO	chr5	3370	79547409	79547909	-0.567323	0.968298	-0.0326438
130441	1	CDX2-KO	chr5	3371	79567841	79568341	-0.181873	0.968298	-0.0016367
130447	1	CDX2-KO	chr5	3377	79700021	79700521	-0.534415	0.968298	-0.00443798
130455	1	CDX2-KO	chr5	3385	79924864	79925364	-0.0784708	0.968298	-0.000871056
130481	1	CDX2-KO	chr5	3411	80255345	80255845	0.458866	0.968298	0.0254901
130489	1	CDX2-KO	chr5	3419	80307452	80307952	0.143463	0.968298	0.00213342
130492	1	CDX2-KO	chr5	3422	80407214	80407714	0.468208	0.968298	0.0317976
130497	1	CDX2-KO	chr5	3427	80493398	80493898	0.505273	0.968298	0.0282369
130505	1	CDX2-KO	chr5	3435	80654780	80655280	-0.0811782	0.968298	-0.0132386
130506	1	CDX2-KO	chr5	3436	80656353	80656853	0.207342	0.968298	0.00157126
130507	1	CDX2-KO	chr5	3437	80668011	80668511	0.0088525	0.968298	0.000102335
130508	1	CDX2-KO	chr5	3438	80672086	80672586	-0.00370013	0.968298	-5.71482e-05
130520	1	CDX2-KO	chr5	3450	80884281	80884781	-0.528587	0.968298	-0.051039
130542	1	CDX2-KO	chr5	3472	81192312	81192812	-0.181231	0.968298	-0.00133573
130546	1	CDX2-KO	chr5	3476	81213020	81213520	-0.970798	0.968298	-0.0222686
130549	1	CDX2-KO	chr5	3479	81242792	81243292	-0.788407	0.968298	-0.0194146
130553	1	CDX2-KO	chr5	3483	81300804	81301304	0.403914	0.968298	0.0100659
130556	1	CDX2-KO	chr5	3486	81388914	81389414	-0.104359	0.968298	-0.000978708
130561	1	CDX2-KO	chr5	3491	81506878	81507378	0.125335	0.968298	0.00262306
130566	1	CDX2-KO	chr5	3496	81675877	81676377	0.41605	0.968298	0.00299202
130567	1	CDX2-KO	chr5	3497	81749887	81750387	0.168721	0.968298	0.00444271
130580	1	CDX2-KO	chr5	3510	81850962	81851462	-0.0614496	0.968298	-0.00445244
130587	1	CDX2-KO	chr5	3517	81963805	81964305	0.154978	0.968298	0.00208317
130591	1	CDX2-KO	chr5	3521	81980565	81981065	0.552347	0.968298	0.0225819
130598	1	CDX2-KO	chr5	3528	82225486	82225986	-0.717709	0.968298	-0.0150957
130607	1	CDX2-KO	chr5	3537	82294184	82294684	0.0720934	0.968298	0.00347905
130615	1	CDX2-KO	chr5	3545	82510789	82511289	-0.0357643	0.968298	-0.000487823
130616	1	CDX2-KO	chr5	3546	82513681	82514181	-0.308249	0.968298	-0.00309153
130626	1	CDX2-KO	chr5	3556	82909824	82910324	-0.279543	0.968298	-0.00571621
130627	1	CDX2-KO	chr5	3557	82918694	82919194	-0.394415	0.968298	-0.0052557
130630	1	CDX2-KO	chr5	3560	82969172	82969672	0.429384	0.968298	0.00504604
130631	1	CDX2-KO	chr5	3561	82971116	82971616	-1.28721	0.968298	-0.0116323
130635	1	CDX2-KO	chr5	3565	82991027	82991527	-0.11563	0.968298	-0.00416267
130638	1	CDX2-KO	chr5	3568	83022189	83022689	-0.128982	0.968298	-0.00798252
130643	1	CDX2-KO	chr5	3573	83035500	83036000	-0.123485	0.968298	-0.000822969
130656	1	CDX2-KO	chr5	3586	83472297	83472797	-0.170016	0.968298	-0.00756785
130664	1	CDX2-KO	chr5	3594	83655532	83656032	0.0873342	0.968298	0.00113258
130665	1	CDX2-KO	chr5	3595	83674131	83674631	0.798701	0.968298	0.0158019
130669	1	CDX2-KO	chr5	3599	83718166	83718666	-0.302798	0.968298	-0.00730067
130673	1	CDX2-KO	chr5	3603	83722290	83722790	-0.0930943	0.968298	-0.0093327
130683	1	CDX2-KO	chr5	3613	83974120	83974620	-0.163214	0.968298	-0.00313082
130688	1	CDX2-KO	chr5	3618	84218488	84218988	-0.109183	0.968298	-0.00208678
130692	1	CDX2-KO	chr5	3622	84297587	84298087	0.876676	0.968298	0.01834
130699	1	CDX2-KO	chr5	3629	84435755	84436255	0.0432065	0.968298	0.00499294
130703	1	CDX2-KO	chr5	3633	84862138	84862638	0.0140202	0.968298	0.000442042
130716	1	CDX2-KO	chr5	3646	86223547	86224047	-0.747141	0.968298	-0.0105716
130723	1	CDX2-KO	chr5	3653	86618497	86618997	0.243624	0.968298	0.00678559
130727	1	CDX2-KO	chr5	3657	86749797	86750297	-0.292352	0.968298	-0.00313476
130738	1	CDX2-KO	chr5	3668	87099516	87100016	-0.400472	0.968298	-0.00446812
130745	1	CDX2-KO	chr5	3675	87268626	87269126	-0.271818	0.968298	-0.017599
130755	1	CDX2-KO	chr5	3685	87602057	87602557	0.856198	0.968298	0.0115705
130758	1	CDX2-KO	chr5	3688	87770681	87771181	-0.393097	0.968298	-0.00607977
130775	1	CDX2-KO	chr5	3705	88256807	88257307	0.81263	0.968298	0.0215235
130778	1	CDX2-KO	chr5	3708	88269401	88269901	-0.0251253	0.968298	-0.000298044
130783	1	CDX2-KO	chr5	3713	88666766	88667266	0.0766229	0.968298	0.000511709
130785	1	CDX2-KO	chr5	3715	88672597	88673097	0.632808	0.968298	0.0180558
130796	1	CDX2-KO	chr5	3726	88693163	88693663	0.272211	0.968298	0.00465743
130807	1	CDX2-KO	chr5	3737	89407038	89407538	1.13569	0.968298	0.0082669
130815	1	CDX2-KO	chr5	3745	89863052	89863552	0.298547	0.968298	0.00383773
130816	1	CDX2-KO	chr5	3746	89998482	89998982	0.156536	0.968298	0.0024566
130818	1	CDX2-KO	chr5	3748	90050011	90050511	0.467454	0.968298	0.0201577
130819	1	CDX2-KO	chr5	3749	90055736	90056236	-0.234357	0.968298	-0.00185716
130823	1	CDX2-KO	chr5	3753	90161406	90161906	-0.512044	0.968298	-0.0102382
130830	1	CDX2-KO	chr5	3760	90408471	90408971	0.753835	0.968298	0.0193551
130836	1	CDX2-KO	chr5	3766	90434061	90434561	0.3056	0.968298	0.00322612
130844	1	CDX2-KO	chr5	3774	90528607	90529107	0.10405	0.968298	0.0014125
130854	1	CDX2-KO	chr5	3784	90740250	90740750	-0.170136	0.968298	-0.00239546
130861	1	CDX2-KO	chr5	3791	90882370	90882870	0.72526	0.968298	0.00935084
130864	1	CDX2-KO	chr5	3794	90929145	90929645	0.457486	0.968298	0.010317
130897	1	CDX2-KO	chr5	3827	91750721	91751221	-0.993394	0.968298	-0.0146609
130902	1	CDX2-KO	chr5	3832	92378983	92379483	-0.0410233	0.968298	-0.000393809
130903	1	CDX2-KO	chr5	3833	92518239	92518739	-0.0540634	0.968298	-0.00124769
130915	1	CDX2-KO	chr5	3845	93062499	93062999	0.277306	0.968298	0.00365466
130924	1	CDX2-KO	chr5	3854	93299773	93300273	-0.391486	0.968298	-0.0059816
130931	1	CDX2-KO	chr5	3861	93456767	93457267	-0.276958	0.968298	-0.0137206
130944	1	CDX2-KO	chr5	3874	93587995	93588495	0.135658	0.968298	0.00320748
130945	1	CDX2-KO	chr5	3875	93593318	93593818	-0.422017	0.968298	-0.00353798
130950	1	CDX2-KO	chr5	3880	93602311	93602811	-0.337909	0.968298	-0.00878178
130956	1	CDX2-KO	chr5	3886	93621029	93621529	0.198869	0.968298	0.0128435
130960	1	CDX2-KO	chr5	3890	93741413	93741913	0.169633	0.968298	0.00185601
130969	1	CDX2-KO	chr5	3899	94181922	94182422	0.219096	0.968298	0.00328893
130986	1	CDX2-KO	chr5	3916	94908823	94909323	-0.565568	0.968298	-0.00368076
130989	1	CDX2-KO	chr5	3919	94968467	94968967	0.552231	0.968298	0.00775809
130991	1	CDX2-KO	chr5	3921	94994597	94995097	-0.177431	0.968298	-0.00189414
131019	1	CDX2-KO	chr5	3949	95712311	95712811	-0.100917	0.968298	-0.0200105
131023	1	CDX2-KO	chr5	3953	95727757	95728257	0.258283	0.968298	0.0124549
131024	1	CDX2-KO	chr5	3954	95728482	95728982	0.660607	0.968298	0.0188636
131030	1	CDX2-KO	chr5	3960	95758344	95758844	-1.43106	0.968298	-0.0117446
131034	1	CDX2-KO	chr5	3964	95780949	95781449	0.539701	0.968298	0.0334452
131038	1	CDX2-KO	chr5	3968	95817417	95817917	-1.09776	0.968298	-0.0123912
131040	1	CDX2-KO	chr5	3970	95824096	95824596	-0.792171	0.968298	-0.017742
131047	1	CDX2-KO	chr5	3977	95876823	95877323	-0.945036	0.968298	-0.0257999
131064	1	CDX2-KO	chr5	3994	96144192	96144692	-1.37799	0.968298	-0.100765
131069	1	CDX2-KO	chr5	3999	96192430	96192930	1.5869	0.968298	0.0137384
131076	1	CDX2-KO	chr5	4006	96470739	96471239	0.645926	0.968298	0.0173648
131089	1	CDX2-KO	chr5	4019	96677433	96677933	0.601094	0.968298	0.00702271
131095	1	CDX2-KO	chr5	4025	96752385	96752885	-0.216039	0.968298	-0.0035706
131101	1	CDX2-KO	chr5	4031	96868848	96869348	-0.0214695	0.968298	-0.000778621
131102	1	CDX2-KO	chr5	4032	96870963	96871463	-0.640606	0.968298	-0.00615584
131114	1	CDX2-KO	chr5	4044	97058920	97059420	-0.0873407	0.968298	-0.000432562
131116	1	CDX2-KO	chr5	4046	97140179	97140679	-0.34772	0.968298	-0.00449248
131117	1	CDX2-KO	chr5	4047	97142529	97143029	0.401563	0.968298	0.0392656
131130	1	CDX2-KO	chr5	4060	97623406	97623906	0.74194	0.968298	0.00794842
131133	1	CDX2-KO	chr5	4063	97937834	97938334	-0.22235	0.968298	-0.0126516
131135	1	CDX2-KO	chr5	4065	97999971	98000471	-1.47641	0.968298	-0.02535
131136	1	CDX2-KO	chr5	4066	98071127	98071627	0.107201	0.968298	0.000998006
131139	1	CDX2-KO	chr5	4069	98349567	98350067	-0.390508	0.968298	-0.00415675
131141	1	CDX2-KO	chr5	4071	98529271	98529771	-0.950946	0.968298	-0.0139403
131144	1	CDX2-KO	chr5	4074	98742527	98743027	-0.327047	0.968298	-0.0280716
131145	1	CDX2-KO	chr5	4075	98750640	98751140	-0.300683	0.968298	-0.00408361
131151	1	CDX2-KO	chr5	4081	98771489	98771989	-0.941593	0.968298	-0.0147915
131153	1	CDX2-KO	chr5	4083	98773855	98774355	-0.206403	0.968298	-0.0123398
131160	1	CDX2-KO	chr5	4090	98929911	98930411	0.175206	0.968298	0.00169876
131167	1	CDX2-KO	chr5	4097	99159541	99160041	-0.721578	0.968298	-0.0126618
131176	1	CDX2-KO	chr5	4106	100517144	100517644	0.33545	0.968298	0.0032151
131184	1	CDX2-KO	chr5	4114	100900711	100901211	-0.137882	0.968298	-0.00313291
131189	1	CDX2-KO	chr5	4119	101180311	101180811	0.0224227	0.968298	0.000205981
131190	1	CDX2-KO	chr5	4120	101211036	101211536	0.433491	0.968298	0.00672712
131196	1	CDX2-KO	chr5	4126	101678522	101679022	0.8816	0.968298	0.0358846
131203	1	CDX2-KO	chr5	4133	101995526	101996026	-0.63715	0.968298	-0.00885272
131207	1	CDX2-KO	chr5	4137	102153304	102153804	0.12	0.968298	0.00320904
131214	1	CDX2-KO	chr5	4144	102296115	102296615	-0.515971	0.968298	-0.0821582
131216	1	CDX2-KO	chr5	4146	102306397	102306897	0.0998267	0.968298	0.000955233
131222	1	CDX2-KO	chr5	4152	102668468	102668968	-0.748423	0.968298	-0.00897144
131231	1	CDX2-KO	chr5	4161	102865198	102865698	0.878338	0.968298	0.0254822
131234	1	CDX2-KO	chr5	4164	102971658	102972158	-0.351144	0.968298	-0.00181177
131235	1	CDX2-KO	chr5	4165	102974117	102974617	-0.0145731	0.968298	-0.000223165
131240	1	CDX2-KO	chr5	4170	103120530	103121030	0.0919778	0.968298	0.00269813
131242	1	CDX2-KO	chr5	4172	103216137	103216637	-1.55622	0.968298	-0.0143546
131256	1	CDX2-KO	chr5	4186	103415873	103416373	0.446018	0.968298	0.0052672
131265	1	CDX2-KO	chr5	4195	103487222	103487722	0.348992	0.968298	0.00307599
131266	1	CDX2-KO	chr5	4196	103487765	103488265	-0.202605	0.968298	-0.00336833
131271	1	CDX2-KO	chr5	4201	103566223	103566723	-0.315196	0.968298	-0.00241998
131273	1	CDX2-KO	chr5	4203	103600660	103601160	-0.0252565	0.968298	-0.000221567
131288	1	CDX2-KO	chr5	4218	104546846	104547346	-0.0659475	0.968298	-0.0022101
131305	1	CDX2-KO	chr5	4235	105882903	105883403	0.372936	0.968298	0.00639384
131313	1	CDX2-KO	chr5	4243	106182015	106182515	0.913181	0.968298	0.00911806
131319	1	CDX2-KO	chr5	4249	106601574	106602074	-0.346874	0.968298	-0.0215688
131322	1	CDX2-KO	chr5	4252	106755111	106755611	-0.288516	0.968298	-0.00600811
131334	1	CDX2-KO	chr5	4264	107230294	107230794	0.547706	0.968298	0.00256649
131352	1	CDX2-KO	chr5	4282	107568175	107568675	0.118757	0.968298	0.00135252
131368	1	CDX2-KO	chr5	4298	107704620	107705120	0.168831	0.968298	0.00880375
131370	1	CDX2-KO	chr5	4300	107745780	107746280	1.11503	0.968298	0.0144496
131371	1	CDX2-KO	chr5	4301	107762337	107762837	0.319682	0.968298	0.00249367
131374	1	CDX2-KO	chr5	4304	107808656	107809156	-0.165743	0.968298	-0.0240494
131379	1	CDX2-KO	chr5	4309	107875824	107876324	0.489004	0.968298	0.012577
131381	1	CDX2-KO	chr5	4311	107888506	107889006	0.399167	0.968298	0.0100752
131392	1	CDX2-KO	chr5	4322	108257955	108258455	-0.981402	0.968298	-0.0148378
131400	1	CDX2-KO	chr5	4330	108428303	108428803	0.489112	0.968298	0.0077947
131401	1	CDX2-KO	chr5	4331	108459583	108460083	0.142732	0.968298	0.001104
131410	1	CDX2-KO	chr5	4340	108641545	108642045	0.21107	0.968298	0.00138209
131411	1	CDX2-KO	chr5	4341	108642199	108642699	-0.101776	0.968298	-0.00425512
131427	1	CDX2-KO	chr5	4357	108883683	108884183	0.418926	0.968298	0.00304608
131436	1	CDX2-KO	chr5	4366	109239410	109239910	0.318247	0.968298	0.0274743
131437	1	CDX2-KO	chr5	4367	109252621	109253121	-0.228559	0.968298	-0.00182169
131438	1	CDX2-KO	chr5	4368	109254220	109254720	-0.188612	0.968298	-0.001633
131439	1	CDX2-KO	chr5	4369	109286554	109287054	0.536756	0.968298	0.00949777
131440	1	CDX2-KO	chr5	4370	109290999	109291499	0.215005	0.968298	0.00445611
131441	1	CDX2-KO	chr5	4371	109324311	109324811	0.211179	0.968298	0.00778753
131449	1	CDX2-KO	chr5	4379	109562046	109562546	-0.613004	0.968298	-0.00815234
131453	1	CDX2-KO	chr5	4383	109688523	109689023	0.0640684	0.968298	0.00256279
131463	1	CDX2-KO	chr5	4393	109936898	109937398	-1.12316	0.968298	-0.0225261
131467	1	CDX2-KO	chr5	4397	109992421	109992921	0.0173396	0.968298	0.000870196
131474	1	CDX2-KO	chr5	4404	110333326	110333826	-0.519231	0.968298	-0.00758901
131484	1	CDX2-KO	chr5	4414	110692604	110693104	-0.621876	0.968298	-0.00813045
131488	1	CDX2-KO	chr5	4418	110916347	110916847	0.37916	0.968298	0.00667849
131509	1	CDX2-KO	chr5	4439	111461329	111461829	0.180285	0.968298	0.0133818
131512	1	CDX2-KO	chr5	4442	111507235	111507735	-0.880165	0.968298	-0.0105589
131515	1	CDX2-KO	chr5	4445	111513666	111514166	0.809853	0.968298	0.00874727
131522	1	CDX2-KO	chr5	4452	111615077	111615577	-0.778432	0.968298	-0.013626
131527	1	CDX2-KO	chr5	4457	111689103	111689603	1.58299	0.968298	0.020438
131530	1	CDX2-KO	chr5	4460	111698303	111698803	0.145211	0.968298	0.00225065
131531	1	CDX2-KO	chr5	4461	111706326	111706826	-0.8881	0.968298	-0.00883153
131537	1	CDX2-KO	chr5	4467	111842499	111842999	0.246044	0.968298	0.00192114
131548	1	CDX2-KO	chr5	4478	112161032	112161532	-0.00367346	0.968298	-0.000142333
131549	1	CDX2-KO	chr5	4479	112166278	112166778	-0.036233	0.968298	-0.0107145
131550	1	CDX2-KO	chr5	4480	112167422	112167922	-0.164441	0.968298	-0.00155257
131571	1	CDX2-KO	chr5	4501	112418008	112418508	0.26519	0.968298	0.00551866
131579	1	CDX2-KO	chr5	4509	112491220	112491720	-0.564654	0.968298	-0.00576351
131582	1	CDX2-KO	chr5	4512	112529466	112529966	-0.656858	0.968298	-0.0140373
131585	1	CDX2-KO	chr5	4515	112581664	112582164	0.00677294	0.968298	5.84644e-05
131592	1	CDX2-KO	chr5	4522	112687292	112687792	-0.46812	0.968298	-0.00329896
131609	1	CDX2-KO	chr5	4539	112920618	112921118	0.607178	0.968298	0.0124449
131613	1	CDX2-KO	chr5	4543	112929176	112929676	-0.491811	0.968298	-0.00424918
131619	1	CDX2-KO	chr5	4549	112977805	112978305	-0.625607	0.968298	-0.00392963
131627	1	CDX2-KO	chr5	4557	113059212	113059712	0.680228	0.968298	0.00819484
131632	1	CDX2-KO	chr5	4562	113092622	113093122	-0.308989	0.968298	-0.00190513
131660	1	CDX2-KO	chr5	4590	113447604	113448104	-0.539007	0.968298	-0.00943825
131667	1	CDX2-KO	chr5	4597	113606453	113606953	-0.0327188	0.968298	-0.000703414
131693	1	CDX2-KO	chr5	4623	114206072	114206572	-0.0327006	0.968298	-0.000505506
131698	1	CDX2-KO	chr5	4628	114361771	114362271	0.508271	0.968298	0.0684237
131700	1	CDX2-KO	chr5	4630	114363817	114364317	-0.0140666	0.968298	-0.000161526
131705	1	CDX2-KO	chr5	4635	114447057	114447557	-0.0588651	0.968298	-0.000622534
131708	1	CDX2-KO	chr5	4638	114450457	114450957	-0.316925	0.968298	-0.00345168
131709	1	CDX2-KO	chr5	4639	114500405	114500905	-0.54765	0.968298	-0.0062526
131713	1	CDX2-KO	chr5	4643	114519926	114520426	-0.17781	0.968298	-0.00589934
131721	1	CDX2-KO	chr5	4651	114803701	114804201	-0.423063	0.968298	-0.00702401
131726	1	CDX2-KO	chr5	4656	115091069	115091569	-0.0603864	0.968298	-0.000996036
131728	1	CDX2-KO	chr5	4658	115150492	115150992	-1.37043	0.968298	-0.0157152
131735	1	CDX2-KO	chr5	4665	115196044	115196544	-0.926958	0.968298	-0.0144228
131746	1	CDX2-KO	chr5	4676	115360368	115360868	-0.238141	0.968298	-0.00624433
131750	1	CDX2-KO	chr5	4680	115458072	115458572	-0.823533	0.968298	-0.0113401
131757	1	CDX2-KO	chr5	4687	115588584	115589084	-1.63805	0.968298	-0.0289393
131758	1	CDX2-KO	chr5	4688	115599432	115599932	-1.1703	0.968298	-0.0407241
131760	1	CDX2-KO	chr5	4690	115625954	115626454	-0.0147633	0.968298	-0.00292138
131768	1	CDX2-KO	chr5	4698	115801900	115802400	0.0565819	0.968298	0.00246558
131771	1	CDX2-KO	chr5	4701	115816439	115816939	-0.385957	0.968298	-0.0266442
131776	1	CDX2-KO	chr5	4706	115842172	115842672	0.259495	0.968298	0.0301111
131783	1	CDX2-KO	chr5	4713	115961883	115962383	0.757511	0.968298	0.00917667
131796	1	CDX2-KO	chr5	4726	116378352	116378852	-0.103341	0.968298	-0.00645664
131800	1	CDX2-KO	chr5	4730	116439371	116439871	0.897017	0.968298	0.00939406
131802	1	CDX2-KO	chr5	4732	116441160	116441660	0.00905378	0.968298	0.000432815
131811	1	CDX2-KO	chr5	4741	116517476	116517976	-0.299019	0.968298	-0.00335105
131815	1	CDX2-KO	chr5	4745	116533488	116533988	-1.18385	0.968298	-0.0144847
131816	1	CDX2-KO	chr5	4746	116534196	116534696	0.196772	0.968298	0.00374906
131823	1	CDX2-KO	chr5	4753	116563751	116564251	-0.112491	0.968298	-0.000878699
131848	1	CDX2-KO	chr5	4778	116760551	116761051	0.340745	0.968298	0.00318172
131862	1	CDX2-KO	chr5	4792	116930572	116931072	0.152993	0.968298	0.00211558
131866	1	CDX2-KO	chr5	4796	116944153	116944653	0.510729	0.968298	0.0416707
131876	1	CDX2-KO	chr5	4806	117312100	117312600	0.242652	0.968298	0.0101799
131891	1	CDX2-KO	chr5	4821	118592864	118593364	-0.553477	0.968298	-0.00498223
131893	1	CDX2-KO	chr5	4823	118611285	118611785	-0.410931	0.968298	-0.00573051
131895	1	CDX2-KO	chr5	4825	118698684	118699184	0.878244	0.968298	0.0124582
131915	1	CDX2-KO	chr5	4845	119324146	119324646	0.0565475	0.968298	0.000760362
131920	1	CDX2-KO	chr5	4850	119356596	119357096	0.630806	0.968298	0.0108627
131925	1	CDX2-KO	chr5	4855	119389182	119389682	0.1158	0.968298	0.00433404
131931	1	CDX2-KO	chr5	4861	119420159	119420659	0.23474	0.968298	0.0165826
131941	1	CDX2-KO	chr5	4871	119706044	119706544	-0.130759	0.968298	-0.00105309
131942	1	CDX2-KO	chr5	4872	119743931	119744431	-0.0985136	0.968298	-0.00236345
131958	1	CDX2-KO	chr5	4888	120657063	120657563	-0.455001	0.968298	-0.00492678
131965	1	CDX2-KO	chr5	4895	120706722	120707222	0.491642	0.968298	0.0107049
131972	1	CDX2-KO	chr5	4902	120901141	120901641	0.970524	0.968298	0.0162108
131978	1	CDX2-KO	chr5	4908	121503369	121503869	-0.0842701	0.968298	-0.000882662
131985	1	CDX2-KO	chr5	4915	121867281	121867781	-0.236613	0.968298	-0.00511372
131987	1	CDX2-KO	chr5	4917	121961661	121962161	0.0422989	0.968298	0.00684777
131988	1	CDX2-KO	chr5	4918	122030138	122030638	-0.319552	0.968298	-0.00465466
132003	1	CDX2-KO	chr5	4933	122221849	122222349	0.616855	0.968298	0.00659469
132010	1	CDX2-KO	chr5	4940	122312006	122312506	0.0220482	0.968298	0.00115888
132016	1	CDX2-KO	chr5	4946	122415455	122415955	-0.223004	0.968298	-0.00524381
132030	1	CDX2-KO	chr5	4960	122723782	122724282	1.2423	0.968298	0.0192873
132031	1	CDX2-KO	chr5	4961	122741663	122742163	0.289716	0.968298	0.0166189
132047	1	CDX2-KO	chr5	4977	122907174	122907674	-0.48498	0.968298	-0.0305145
132052	1	CDX2-KO	chr5	4982	122965082	122965582	-0.443259	0.968298	-0.0041488
132060	1	CDX2-KO	chr5	4990	123090309	123090809	-0.614867	0.968298	-0.0202277
132061	1	CDX2-KO	chr5	4991	123093536	123094036	-1.20098	0.968298	-0.0113166
132072	1	CDX2-KO	chr5	5002	123151915	123152415	-0.794095	0.968298	-0.0391006
132074	1	CDX2-KO	chr5	5004	123285357	123285857	-0.0361434	0.968298	-0.00131606
132084	1	CDX2-KO	chr5	5014	123511823	123512323	-0.0674606	0.968298	-0.0172078
132085	1	CDX2-KO	chr5	5015	123512695	123513195	-0.712371	0.968298	-0.0325861
132099	1	CDX2-KO	chr5	5029	123937171	123937671	-0.254054	0.968298	-0.00265291
132104	1	CDX2-KO	chr5	5034	124231090	124231590	0.199096	0.968298	0.00147392
132105	1	CDX2-KO	chr5	5035	124258963	124259463	0.141293	0.968298	0.00159828
132106	1	CDX2-KO	chr5	5036	124289695	124290195	-0.157434	0.968298	-0.00376386
132108	1	CDX2-KO	chr5	5038	124372406	124372906	0.136658	0.968298	0.00344512
132111	1	CDX2-KO	chr5	5041	124440431	124440931	0.391506	0.968298	0.00659523
132112	1	CDX2-KO	chr5	5042	124446551	124447051	0.275409	0.968298	0.0145747
132115	1	CDX2-KO	chr5	5045	124597075	124597575	-0.944146	0.968298	-0.0234752
132120	1	CDX2-KO	chr5	5050	124638977	124639477	0.221194	0.968298	0.017788
132121	1	CDX2-KO	chr5	5051	124651520	124652020	0.309912	0.968298	0.0206439
132128	1	CDX2-KO	chr5	5058	124662980	124663480	0.314491	0.968298	0.0307644
132139	1	CDX2-KO	chr5	5069	124748636	124749136	0.270558	0.968298	0.021827
132140	1	CDX2-KO	chr5	5070	124750981	124751481	-0.42591	0.968298	-0.00896703
132160	1	CDX2-KO	chr5	5090	125185596	125186096	0.206664	0.968298	0.0042931
132181	1	CDX2-KO	chr5	5111	125695142	125695642	0.181014	0.968298	0.00270509
132188	1	CDX2-KO	chr5	5118	125834677	125835177	0.990089	0.968298	0.0229772
132195	1	CDX2-KO	chr5	5125	126138605	126139105	-0.399664	0.968298	-0.00487792
132231	1	CDX2-KO	chr5	5161	126693914	126694414	-0.22682	0.968298	-0.00224772
132242	1	CDX2-KO	chr5	5172	126845664	126846164	-0.820497	0.968298	-0.0258016
132243	1	CDX2-KO	chr5	5173	126846683	126847183	-0.126287	0.968298	-0.00605932
132247	1	CDX2-KO	chr5	5177	126875470	126875970	-0.0800295	0.968298	-0.000889987
132250	1	CDX2-KO	chr5	5180	126926079	126926579	0.0889212	0.968298	0.00310544
132252	1	CDX2-KO	chr5	5182	127029438	127029938	0.113821	0.968298	0.00464773
132271	1	CDX2-KO	chr5	5201	127326368	127326868	-1.87789	0.968298	-0.0227334
132272	1	CDX2-KO	chr5	5202	127396679	127397179	0.50691	0.968298	0.00339451
132278	1	CDX2-KO	chr5	5208	127564115	127564615	-0.028196	0.968298	-0.000571132
132280	1	CDX2-KO	chr5	5210	127739239	127739739	-0.661193	0.968298	-0.00912797
132299	1	CDX2-KO	chr5	5229	128087969	128088469	0.943254	0.968298	0.0163987
132305	1	CDX2-KO	chr5	5235	128447188	128447688	-0.365661	0.968298	-0.00254863
132313	1	CDX2-KO	chr5	5243	128546698	128547198	-0.407944	0.968298	-0.0430317
132314	1	CDX2-KO	chr5	5244	128667139	128667639	0.51127	0.968298	0.00568617
132321	1	CDX2-KO	chr5	5251	128799821	128800321	-0.229676	0.968298	-0.00348408
132337	1	CDX2-KO	chr5	5267	129255883	129256383	-0.0870314	0.968298	-0.00137996
132341	1	CDX2-KO	chr5	5271	129399541	129400041	-0.0998151	0.968298	-0.00168487
132343	1	CDX2-KO	chr5	5273	129410474	129410974	0.0547043	0.968298	0.00318306
132348	1	CDX2-KO	chr5	5278	129474462	129474962	-0.177099	0.968298	-0.00157424
132352	1	CDX2-KO	chr5	5282	129625231	129625731	-0.0118735	0.968298	-0.000130962
132360	1	CDX2-KO	chr5	5290	129903555	129904055	-0.658631	0.968298	-0.0192867
132367	1	CDX2-KO	chr5	5297	130109105	130109605	0.230321	0.968298	0.00176004
132370	1	CDX2-KO	chr5	5300	130198885	130199385	0.440793	0.968298	0.00460151
132375	1	CDX2-KO	chr5	5305	130348995	130349495	0.429907	0.968298	0.00608693
132388	1	CDX2-KO	chr5	5318	130954969	130955469	0.0460083	0.968298	0.00238012
132416	1	CDX2-KO	chr5	5346	131632030	131632530	0.152857	0.968298	0.00163259
132418	1	CDX2-KO	chr5	5348	131635128	131635628	-0.0228222	0.968298	-0.00519271
132421	1	CDX2-KO	chr5	5351	131787065	131787565	0.450254	0.968298	0.0078043
132439	1	CDX2-KO	chr5	5369	132064634	132065134	-0.280607	0.968298	-0.0146174
132446	1	CDX2-KO	chr5	5376	132190125	132190625	-0.161191	0.968298	-0.00763004
132455	1	CDX2-KO	chr5	5385	132272666	132273166	0.186377	0.968298	0.0100545
132471	1	CDX2-KO	chr5	5401	132355016	132355516	0.029819	0.968298	0.000154091
132482	1	CDX2-KO	chr5	5412	132396496	132396996	-0.887033	0.968298	-0.0578692
132488	1	CDX2-KO	chr5	5418	132426742	132427242	0.392135	0.968298	0.00796518
132492	1	CDX2-KO	chr5	5422	132437589	132438089	0.0561143	0.968298	0.000915394
132509	1	CDX2-KO	chr5	5439	132490646	132491146	0.0616715	0.968298	0.0124705
132516	1	CDX2-KO	chr5	5446	132506039	132506539	0.329788	0.968298	0.00433483
132523	1	CDX2-KO	chr5	5453	132663043	132663543	-0.980756	0.968298	-0.0257948
132524	1	CDX2-KO	chr5	5454	132677125	132677625	0.182993	0.968298	0.00217801
132529	1	CDX2-KO	chr5	5459	132746839	132747339	-0.490389	0.968298	-0.0494383
132542	1	CDX2-KO	chr5	5472	132777559	132778059	0.318122	0.968298	0.00615086
132544	1	CDX2-KO	chr5	5474	132788352	132788852	0.252337	0.968298	0.0197765
132547	1	CDX2-KO	chr5	5477	132799360	132799860	-0.486432	0.968298	-0.00844219
132553	1	CDX2-KO	chr5	5483	132814818	132815318	0.0394888	0.968298	0.000570326
132560	1	CDX2-KO	chr5	5490	132839873	132840373	-0.158089	0.968298	-0.00110663
132582	1	CDX2-KO	chr5	5512	133222914	133223414	0.22204	0.968298	0.00163679
132584	1	CDX2-KO	chr5	5514	133247819	133248319	0.102159	0.968298	0.00421561
132587	1	CDX2-KO	chr5	5517	133269454	133269954	-0.402879	0.968298	-0.0037662
132591	1	CDX2-KO	chr5	5521	133311732	133312232	-0.423511	0.968298	-0.0230203
132593	1	CDX2-KO	chr5	5523	133317471	133317971	-0.313619	0.968298	-0.00392892
132594	1	CDX2-KO	chr5	5524	133319843	133320343	-0.379286	0.968298	-0.00337104
132600	1	CDX2-KO	chr5	5530	133361258	133361758	0.271243	0.968298	0.00165006
132618	1	CDX2-KO	chr5	5548	133565927	133566427	-0.505266	0.968298	-0.00645524
132619	1	CDX2-KO	chr5	5549	133589257	133589757	-0.143093	0.968298	-0.00179689
132622	1	CDX2-KO	chr5	5552	133611859	133612359	-0.0576923	0.968298	-0.00200402
132623	1	CDX2-KO	chr5	5553	133612394	133612894	-0.0339517	0.968298	-0.00185857
132628	1	CDX2-KO	chr5	5558	133744764	133745264	0.497212	0.968298	0.00717177
132630	1	CDX2-KO	chr5	5560	133748432	133748932	-0.39697	0.968298	-0.00240931
132637	1	CDX2-KO	chr5	5567	133884365	133884865	0.126884	0.968298	0.00107507
132639	1	CDX2-KO	chr5	5569	133921905	133922405	0.626938	0.968298	0.00958866
132646	1	CDX2-KO	chr5	5576	134003789	134004289	0.0887327	0.968298	0.00404564
132665	1	CDX2-KO	chr5	5595	134114366	134114866	-0.124071	0.968298	-0.0173887
132684	1	CDX2-KO	chr5	5614	134253687	134254187	0.772024	0.968298	0.00793366
132693	1	CDX2-KO	chr5	5623	134366960	134367460	-0.195987	0.968298	-0.0224884
132699	1	CDX2-KO	chr5	5629	134423238	134423738	-1.42548	0.968298	-0.0150077
132700	1	CDX2-KO	chr5	5630	134427078	134427578	0.367473	0.968298	0.00428575
132704	1	CDX2-KO	chr5	5634	134439188	134439688	0.093016	0.968298	0.00248721
132710	1	CDX2-KO	chr5	5640	134503249	134503749	-0.268969	0.968298	-0.00209088
132738	1	CDX2-KO	chr5	5668	134648953	134649453	0.626991	0.968298	0.0537264
132743	1	CDX2-KO	chr5	5673	134758425	134758925	-0.130901	0.968298	-0.0230117
132752	1	CDX2-KO	chr5	5682	134875167	134875667	-1.27774	0.968298	-0.00734022
132759	1	CDX2-KO	chr5	5689	134994521	134995021	0.70891	0.968298	0.0122261
132760	1	CDX2-KO	chr5	5690	135009300	135009800	0.202761	0.968298	0.00258769
132766	1	CDX2-KO	chr5	5696	135028972	135029472	0.139784	0.968298	0.00405577
132767	1	CDX2-KO	chr5	5697	135030678	135031178	-0.383424	0.968298	-0.017943
132771	1	CDX2-KO	chr5	5701	135034958	135035458	0.472815	0.968298	0.00624635
132772	1	CDX2-KO	chr5	5702	135038180	135038680	-0.478671	0.968298	-0.00594768
132773	1	CDX2-KO	chr5	5703	135039482	135039982	-0.401703	0.968298	-0.00861465
132778	1	CDX2-KO	chr5	5708	135063891	135064391	0.70348	0.968298	0.00988108
132779	1	CDX2-KO	chr5	5709	135069432	135069932	-1.02352	0.968298	-0.0180156
132781	1	CDX2-KO	chr5	5711	135120972	135121472	0.233437	0.968298	0.0031477
132789	1	CDX2-KO	chr5	5719	135191324	135191824	0.15147	0.968298	0.0177206
132792	1	CDX2-KO	chr5	5722	135226047	135226547	0.368102	0.968298	0.0038619
132796	1	CDX2-KO	chr5	5726	135320211	135320711	0.28112	0.968298	0.00562443
132818	1	CDX2-KO	chr5	5748	135466065	135466565	0.612511	0.968298	0.0394965
132833	1	CDX2-KO	chr5	5763	135560745	135561245	0.230988	0.968298	0.00773458
132840	1	CDX2-KO	chr5	5770	135578820	135579320	-0.0415166	0.968298	-0.00202634
132842	1	CDX2-KO	chr5	5772	135603235	135603735	-0.197368	0.968298	-0.0594721
132846	1	CDX2-KO	chr5	5776	135615544	135616044	-0.618824	0.968298	-0.0152801
132851	1	CDX2-KO	chr5	5781	135747745	135748245	-0.0625758	0.968298	-0.000672712
132876	1	CDX2-KO	chr5	5806	136028730	136029230	0.135222	0.968298	0.00797779
132889	1	CDX2-KO	chr5	5819	136149984	136150484	-0.327516	0.968298	-0.00647802
132895	1	CDX2-KO	chr5	5825	136197453	136197953	0.268305	0.968298	0.00758035
132900	1	CDX2-KO	chr5	5830	136237776	136238276	-0.183411	0.968298	-0.00148034
132902	1	CDX2-KO	chr5	5832	136258332	136258832	-0.630462	0.968298	-0.0215846
132905	1	CDX2-KO	chr5	5835	136330352	136330852	-0.304387	0.968298	-0.00886087
132912	1	CDX2-KO	chr5	5842	136381965	136382465	0.221178	0.968298	0.0108332
132924	1	CDX2-KO	chr5	5854	136734680	136735180	-0.53749	0.968298	-0.0133762
132929	1	CDX2-KO	chr5	5859	136819857	136820357	-0.0876727	0.968298	-0.00123741
132932	1	CDX2-KO	chr5	5862	136905485	136905985	-0.32712	0.968298	-0.00877547
132935	1	CDX2-KO	chr5	5865	136940404	136940904	-0.212931	0.968298	-0.00833051
132937	1	CDX2-KO	chr5	5867	137036541	137037041	-0.916119	0.968298	-0.0137169
132939	1	CDX2-KO	chr5	5869	137075936	137076436	0.277075	0.968298	0.00230324
132946	1	CDX2-KO	chr5	5876	137177118	137177618	0.420741	0.968298	0.0122138
132949	1	CDX2-KO	chr5	5879	137186984	137187484	-2.4126	0.968298	-0.0506972
132962	1	CDX2-KO	chr5	5892	137498281	137498781	0.448438	0.968298	0.010853
132964	1	CDX2-KO	chr5	5894	137580009	137580509	-0.133771	0.968298	-0.00117816
132965	1	CDX2-KO	chr5	5895	137622795	137623295	0.0452988	0.968298	0.000257572
132966	1	CDX2-KO	chr5	5896	137629499	137629999	-0.162513	0.968298	-0.00721265
132969	1	CDX2-KO	chr5	5899	137634555	137635055	1.5961	0.968298	0.0323141
132970	1	CDX2-KO	chr5	5900	137635407	137635907	-1.47814	0.968298	-0.0147457
132975	1	CDX2-KO	chr5	5905	137735173	137735673	-0.948342	0.968298	-0.0432976
132985	1	CDX2-KO	chr5	5915	137808519	137809019	-0.828787	0.968298	-0.0106863
132988	1	CDX2-KO	chr5	5918	137833352	137833852	-0.193289	0.968298	-0.00649012
132990	1	CDX2-KO	chr5	5920	137888253	137888753	0.514578	0.968298	0.00519066
132994	1	CDX2-KO	chr5	5924	137978613	137979113	-0.228298	0.968298	-0.00502047
133003	1	CDX2-KO	chr5	5933	138077949	138078449	-0.376762	0.968298	-0.00449812
133016	1	CDX2-KO	chr5	5946	138213822	138214322	0.18602	0.968298	0.00587454
133025	1	CDX2-KO	chr5	5955	138316359	138316859	0.465842	0.968298	0.00575287
133026	1	CDX2-KO	chr5	5956	138331158	138331658	-0.176404	0.968298	-0.00669303
133028	1	CDX2-KO	chr5	5958	138337510	138338010	-0.351561	0.968298	-0.0447191
133029	1	CDX2-KO	chr5	5959	138338012	138338512	0.0628428	0.968298	0.0149307
133032	1	CDX2-KO	chr5	5962	138352351	138352851	0.257173	0.968298	0.064372
133068	1	CDX2-KO	chr5	5998	138544358	138544858	0.129533	0.968298	0.00229676
133069	1	CDX2-KO	chr5	5999	138547919	138548419	-0.230099	0.968298	-0.00741688
133070	1	CDX2-KO	chr5	6000	138574848	138575348	0.283576	0.968298	0.0142678
133074	1	CDX2-KO	chr5	6004	138595334	138595834	-0.0117457	0.968298	-0.000148257
133078	1	CDX2-KO	chr5	6008	138611139	138611639	-0.0582035	0.968298	-0.00227983
133085	1	CDX2-KO	chr5	6015	138642947	138643447	-0.908749	0.968298	-0.00996244
133090	1	CDX2-KO	chr5	6020	138661850	138662350	-0.655096	0.968298	-0.0088093
133108	1	CDX2-KO	chr5	6038	138870640	138871140	0.866849	0.968298	0.0125568
133110	1	CDX2-KO	chr5	6040	138874102	138874602	1.43947	0.968298	0.0191638
133114	1	CDX2-KO	chr5	6044	138932365	138932865	-1.12631	0.968298	-0.0254337
133115	1	CDX2-KO	chr5	6045	138936493	138936993	-1.28171	0.968298	-0.0160598
133134	1	CDX2-KO	chr5	6064	139134921	139135421	0.174339	0.968298	0.00288756
133148	1	CDX2-KO	chr5	6078	139272655	139273155	-0.408991	0.968298	-0.00968185
133154	1	CDX2-KO	chr5	6084	139293389	139293889	-0.0238676	0.968298	-0.00392113
133156	1	CDX2-KO	chr5	6086	139296864	139297364	-1.28141	0.968298	-0.0280107
133162	1	CDX2-KO	chr5	6092	139379694	139380194	0.293084	0.968298	0.00244751
133172	1	CDX2-KO	chr5	6102	139395847	139396347	1.56967	0.968298	0.0205917
133178	1	CDX2-KO	chr5	6108	139458980	139459480	0.205886	0.968298	0.00269872
133182	1	CDX2-KO	chr5	6112	139473679	139474179	0.142219	0.968298	0.000930163
133187	1	CDX2-KO	chr5	6117	139503890	139504390	0.138901	0.968298	0.00493015
133191	1	CDX2-KO	chr5	6121	139524031	139524531	-0.296494	0.968298	-0.00359739
133205	1	CDX2-KO	chr5	6135	139648906	139649406	0.205903	0.968298	0.00983275
133210	1	CDX2-KO	chr5	6140	139653332	139653832	-0.202573	0.968298	-0.00222675
133219	1	CDX2-KO	chr5	6149	139670965	139671465	1.55535	0.968298	0.0113575
133224	1	CDX2-KO	chr5	6154	139688303	139688803	0.28952	0.968298	0.00299488
133230	1	CDX2-KO	chr5	6160	139697295	139697795	-0.262336	0.968298	-0.0229843
133232	1	CDX2-KO	chr5	6162	139698638	139699138	-0.0429922	0.968298	-0.00287967
133238	1	CDX2-KO	chr5	6168	139709203	139709703	0.208829	0.968298	0.0232746
133241	1	CDX2-KO	chr5	6171	139711332	139711832	0.19537	0.968298	0.0116338
133251	1	CDX2-KO	chr5	6181	139765640	139766140	-0.0231239	0.968298	-0.00219999
133263	1	CDX2-KO	chr5	6193	139862763	139863263	0.17494	0.968298	0.00201378
133275	1	CDX2-KO	chr5	6205	139908789	139909289	-0.253804	0.968298	-0.00158355
133280	1	CDX2-KO	chr5	6210	139975368	139975868	-1.01145	0.968298	-0.0178726
133293	1	CDX2-KO	chr5	6223	140145696	140146196	-0.183278	0.968298	-0.0119532
133307	1	CDX2-KO	chr5	6237	140239791	140240291	-0.664184	0.968298	-0.0175316
133316	1	CDX2-KO	chr5	6246	140345076	140345576	-0.878081	0.968298	-0.0131157
133319	1	CDX2-KO	chr5	6249	140347078	140347578	-0.382753	0.968298	-0.00378922
133321	1	CDX2-KO	chr5	6251	140357593	140358093	0.371954	0.968298	0.0241249
133330	1	CDX2-KO	chr5	6260	140547384	140547884	0.129226	0.968298	0.031345
133342	1	CDX2-KO	chr5	6272	140639830	140640330	0.611233	0.968298	0.0089269
133350	1	CDX2-KO	chr5	6280	140700107	140700607	-0.369454	0.968298	-0.0378902
133357	1	CDX2-KO	chr5	6287	140840908	140841408	0.648332	0.968298	0.00823226
133368	1	CDX2-KO	chr5	6298	140926900	140927400	0.553482	0.968298	0.0231054
133376	1	CDX2-KO	chr5	6306	140989210	140989710	0.386936	0.968298	0.00885467
133378	1	CDX2-KO	chr5	6308	141002106	141002606	0.266148	0.968298	0.00561214
133382	1	CDX2-KO	chr5	6312	141040953	141041453	-0.174458	0.968298	-0.0343303
133386	1	CDX2-KO	chr5	6316	141095246	141095746	1.02777	0.968298	0.0105099
133388	1	CDX2-KO	chr5	6318	141121508	141122008	-0.334516	0.968298	-0.00304571
133394	1	CDX2-KO	chr5	6324	141199314	141199814	-0.418003	0.968298	-0.00401503
133405	1	CDX2-KO	chr5	6335	141387386	141387886	-0.683332	0.968298	-0.0144072
133413	1	CDX2-KO	chr5	6343	141451072	141451572	-0.681682	0.968298	-0.00783047
133416	1	CDX2-KO	chr5	6346	141478270	141478770	-0.362997	0.968298	-0.010679
133426	1	CDX2-KO	chr5	6356	141512319	141512819	0.471671	0.968298	0.0387377
133430	1	CDX2-KO	chr5	6360	141524718	141525218	0.194821	0.968298	0.0368472
133444	1	CDX2-KO	chr5	6374	141637816	141638316	-0.32185	0.968298	-0.0436968
133455	1	CDX2-KO	chr5	6385	141696257	141696757	-0.118097	0.968298	-0.00105002
133462	1	CDX2-KO	chr5	6392	141729350	141729850	0.0246275	0.968298	0.00213447
133470	1	CDX2-KO	chr5	6400	141758569	141759069	0.590476	0.968298	0.0155924
133475	1	CDX2-KO	chr5	6405	141786593	141787093	-1.02552	0.968298	-0.0160792
133477	1	CDX2-KO	chr5	6407	141806451	141806951	-0.702398	0.968298	-0.00963502
133478	1	CDX2-KO	chr5	6408	141811828	141812328	-0.0105105	0.968298	-0.000470017
133481	1	CDX2-KO	chr5	6411	141821333	141821833	-0.00475652	0.968298	-9.76425e-05
133488	1	CDX2-KO	chr5	6418	141841336	141841836	0.0269455	0.968298	0.000308787
133490	1	CDX2-KO	chr5	6420	141845379	141845879	0.316033	0.968298	0.00402859
133495	1	CDX2-KO	chr5	6425	141850716	141851216	-0.277341	0.968298	-0.00943748
133503	1	CDX2-KO	chr5	6433	141879107	141879607	0.0183129	0.968298	0.00129371
133507	1	CDX2-KO	chr5	6437	141883323	141883823	0.0936898	0.968298	0.00440886
133510	1	CDX2-KO	chr5	6440	141915962	141916462	-0.525177	0.968298	-0.0207537
133519	1	CDX2-KO	chr5	6449	141968803	141969303	-0.0891439	0.968298	-0.0178036
133524	1	CDX2-KO	chr5	6454	142012855	142013355	-0.0644241	0.968298	-0.00532577
133541	1	CDX2-KO	chr5	6471	142181490	142181990	0.593593	0.968298	0.00834145
133553	1	CDX2-KO	chr5	6483	142239384	142239884	-0.100365	0.968298	-0.00558859
133571	1	CDX2-KO	chr5	6501	142324805	142325305	0.0546289	0.968298	0.0107109
133574	1	CDX2-KO	chr5	6504	142328129	142328629	0.881071	0.968298	0.0106202
133578	1	CDX2-KO	chr5	6508	142360678	142361178	1.05835	0.968298	0.0160258
133580	1	CDX2-KO	chr5	6510	142367231	142367731	-0.363208	0.968298	-0.00297812
133594	1	CDX2-KO	chr5	6524	142512508	142513008	-1.17528	0.968298	-0.017073
133600	1	CDX2-KO	chr5	6530	142600956	142601456	0.783778	0.968298	0.0131344
133621	1	CDX2-KO	chr5	6551	142767878	142768378	-0.338565	0.968298	-0.00190752
133623	1	CDX2-KO	chr5	6553	142770065	142770565	0.231643	0.968298	0.0667155
133624	1	CDX2-KO	chr5	6554	142770773	142771273	0.0766412	0.968298	0.00341989
133626	1	CDX2-KO	chr5	6556	142783446	142783946	0.477606	0.968298	0.00980361
133641	1	CDX2-KO	chr5	6571	142882983	142883483	0.0634718	0.968298	0.00038547
133643	1	CDX2-KO	chr5	6573	142896210	142896710	0.448426	0.968298	0.0033215
133649	1	CDX2-KO	chr5	6579	143013939	143014439	0.629939	0.968298	0.0164171
133651	1	CDX2-KO	chr5	6581	143025854	143026354	0.28707	0.968298	0.00441796
133656	1	CDX2-KO	chr5	6586	143106077	143106577	0.0136782	0.968298	0.00018479
133657	1	CDX2-KO	chr5	6587	143160902	143161402	0.108475	0.968298	0.00153013
133667	1	CDX2-KO	chr5	6597	143403538	143404038	-0.288612	0.968298	-0.0181503
133669	1	CDX2-KO	chr5	6599	143405161	143405661	0.167858	0.968298	0.012617
133672	1	CDX2-KO	chr5	6602	143434476	143434976	0.483027	0.968298	0.00399373
133677	1	CDX2-KO	chr5	6607	143516182	143516682	0.16317	0.968298	0.00155398
133678	1	CDX2-KO	chr5	6608	143543495	143543995	1.1614	0.968298	0.0168183
133682	1	CDX2-KO	chr5	6612	143674291	143674791	-0.727379	0.968298	-0.00947463
133688	1	CDX2-KO	chr5	6618	143860156	143860656	0.162824	0.968298	0.00125988
133689	1	CDX2-KO	chr5	6619	143871052	143871552	-0.109768	0.968298	-0.000979753
133691	1	CDX2-KO	chr5	6621	143967968	143968468	0.748922	0.968298	0.00661648
133692	1	CDX2-KO	chr5	6622	143979247	143979747	-0.952019	0.968298	-0.0112323
133694	1	CDX2-KO	chr5	6624	144076682	144077182	0.799396	0.968298	0.0118025
133700	1	CDX2-KO	chr5	6630	144247091	144247591	-0.0510613	0.968298	-0.00090505
133722	1	CDX2-KO	chr5	6652	145237836	145238336	0.291079	0.968298	0.00413665
133734	1	CDX2-KO	chr5	6664	145791809	145792309	-0.692304	0.968298	-0.0113159
133736	1	CDX2-KO	chr5	6666	145854587	145855087	-0.657376	0.968298	-0.0096105
133750	1	CDX2-KO	chr5	6680	146073615	146074115	-0.0335275	0.968298	-0.000475735
133751	1	CDX2-KO	chr5	6681	146099504	146100004	0.424244	0.968298	0.00397507
133753	1	CDX2-KO	chr5	6683	146182569	146183069	-0.0765192	0.968298	-0.0220793
133758	1	CDX2-KO	chr5	6688	146338591	146339091	-0.0291925	0.968298	-0.000846351
133764	1	CDX2-KO	chr5	6694	146427080	146427580	0.0683261	0.968298	0.000558639
133765	1	CDX2-KO	chr5	6695	146446951	146447451	-0.00213529	0.968298	-0.000638485
133769	1	CDX2-KO	chr5	6699	146533225	146533725	0.154809	0.968298	0.00460193
133776	1	CDX2-KO	chr5	6706	146762772	146763272	-0.472398	0.968298	-0.0446032
133795	1	CDX2-KO	chr5	6725	147098345	147098845	0.876439	0.968298	0.0244106
133799	1	CDX2-KO	chr5	6729	147188750	147189250	0.0133522	0.968298	0.000170996
133811	1	CDX2-KO	chr5	6741	147431546	147432046	-1.16713	0.968298	-0.00961564
133828	1	CDX2-KO	chr5	6758	147748589	147749089	-0.34347	0.968298	-0.00675948
133835	1	CDX2-KO	chr5	6765	147810082	147810582	0.280013	0.968298	0.00759432
133838	1	CDX2-KO	chr5	6768	147849182	147849682	0.450864	0.968298	0.0170335
133839	1	CDX2-KO	chr5	6769	147857487	147857987	-0.0366854	0.968298	-0.000511077
133857	1	CDX2-KO	chr5	6787	148002441	148002941	0.0326595	0.968298	0.000317601
133859	1	CDX2-KO	chr5	6789	148011700	148012200	-0.33479	0.968298	-0.0172802
133872	1	CDX2-KO	chr5	6802	148374612	148375112	-0.0748771	0.968298	-0.00630294
133873	1	CDX2-KO	chr5	6803	148383574	148384074	0.270561	0.968298	0.0669206
133876	1	CDX2-KO	chr5	6806	148393230	148393730	-0.444076	0.968298	-0.00988959
133883	1	CDX2-KO	chr5	6813	148457042	148457542	0.373512	0.968298	0.00521872
133904	1	CDX2-KO	chr5	6834	148860918	148861418	0.113362	0.968298	0.00158876
133915	1	CDX2-KO	chr5	6845	148976821	148977321	0.165297	0.968298	0.00313752
133922	1	CDX2-KO	chr5	6852	149060277	149060777	-0.270211	0.968298	-0.0183585
133926	1	CDX2-KO	chr5	6856	149094950	149095450	0.387272	0.968298	0.0147502
133928	1	CDX2-KO	chr5	6858	149125551	149126051	-0.203694	0.968298	-0.0146471
133929	1	CDX2-KO	chr5	6859	149126791	149127291	-0.214979	0.968298	-0.00700637
133978	1	CDX2-KO	chr5	6908	149447660	149448160	0.726536	0.968298	0.00486906
133984	1	CDX2-KO	chr5	6914	149486675	149487175	-0.43032	0.968298	-0.0142994
133990	1	CDX2-KO	chr5	6920	149551312	149551812	0.104899	0.968298	0.0322558
133995	1	CDX2-KO	chr5	6925	149598943	149599443	0.289666	0.968298	0.00262253
133996	1	CDX2-KO	chr5	6926	149618346	149618846	0.732278	0.968298	0.0105151
134001	1	CDX2-KO	chr5	6931	149649049	149649549	-0.168774	0.968298	-0.0026405
134015	1	CDX2-KO	chr5	6945	149771477	149771977	-0.495285	0.968298	-0.00341175
134021	1	CDX2-KO	chr5	6951	149805778	149806278	-0.320393	0.968298	-0.0116238
134030	1	CDX2-KO	chr5	6960	149916387	149916887	-1.24916	0.968298	-0.0164339
134035	1	CDX2-KO	chr5	6965	149959266	149959766	-0.872327	0.968298	-0.00991588
134043	1	CDX2-KO	chr5	6973	150045469	150045969	-0.292701	0.968298	-0.0066191
134045	1	CDX2-KO	chr5	6975	150070182	150070682	0.234248	0.968298	0.00139988
134051	1	CDX2-KO	chr5	6981	150107672	150108172	-0.236623	0.968298	-0.0243241
134053	1	CDX2-KO	chr5	6983	150109925	150110425	0.552262	0.968298	0.0105006
134055	1	CDX2-KO	chr5	6985	150113199	150113699	-0.0275848	0.968298	-0.00071743
134069	1	CDX2-KO	chr5	6999	150154654	150155154	0.00975207	0.968298	0.000260865
134085	1	CDX2-KO	chr5	7015	150245367	150245867	0.0693379	0.968298	0.00117484
134104	1	CDX2-KO	chr5	7034	150353203	150353703	-0.792332	0.968298	-0.0220721
134111	1	CDX2-KO	chr5	7041	150409697	150410197	-0.139756	0.968298	-0.0116789
134119	1	CDX2-KO	chr5	7049	150439107	150439607	0.538858	0.968298	0.0227827
134124	1	CDX2-KO	chr5	7054	150453954	150454454	-0.706436	0.968298	-0.00699196
134135	1	CDX2-KO	chr5	7065	150486492	150486992	-0.146042	0.968298	-0.0395174
134143	1	CDX2-KO	chr5	7073	150501761	150502261	0.834787	0.968298	0.0115689
134153	1	CDX2-KO	chr5	7083	150574986	150575486	-0.249849	0.968298	-0.00251011
134161	1	CDX2-KO	chr5	7091	150624463	150624963	-0.613236	0.968298	-0.0217141
134162	1	CDX2-KO	chr5	7092	150627961	150628461	1.23077	0.968298	0.0349243
134164	1	CDX2-KO	chr5	7094	150640330	150640830	-0.34837	0.968298	-0.00780226
134168	1	CDX2-KO	chr5	7098	150645037	150645537	0.621359	0.968298	0.0140084
134172	1	CDX2-KO	chr5	7102	150658821	150659321	0.849308	0.968298	0.0148028
134180	1	CDX2-KO	chr5	7110	150734934	150735434	0.446085	0.968298	0.00682715
134186	1	CDX2-KO	chr5	7116	150790296	150790796	-0.853472	0.968298	-0.0244346
134188	1	CDX2-KO	chr5	7118	150816912	150817412	-0.725032	0.968298	-0.0095536
134190	1	CDX2-KO	chr5	7120	150904726	150905226	0.0627419	0.968298	0.00983124
134208	1	CDX2-KO	chr5	7138	151150394	151150894	0.135809	0.968298	0.00208965
134223	1	CDX2-KO	chr5	7153	151227801	151228301	-0.814897	0.968298	-0.0111513
134225	1	CDX2-KO	chr5	7155	151241278	151241778	-0.0584044	0.968298	-0.00847921
134226	1	CDX2-KO	chr5	7156	151252693	151253193	-0.313346	0.968298	-0.124828
134245	1	CDX2-KO	chr5	7175	151432172	151432672	0.110841	0.968298	0.000626783
134258	1	CDX2-KO	chr5	7188	151562247	151562747	1.1033	0.968298	0.011633
134263	1	CDX2-KO	chr5	7193	151590162	151590662	0.126126	0.968298	0.00286308
134268	1	CDX2-KO	chr5	7198	151598931	151599431	0.595218	0.968298	0.0200567
134275	1	CDX2-KO	chr5	7205	151646296	151646796	1.10814	0.968298	0.00871548
134292	1	CDX2-KO	chr5	7222	151742735	151743235	0.337505	0.968298	0.0102386
134317	1	CDX2-KO	chr5	7247	152271382	152271882	0.687954	0.968298	0.00968053
134326	1	CDX2-KO	chr5	7256	152514768	152515268	-1.30809	0.968298	-0.0205325
134333	1	CDX2-KO	chr5	7263	152787714	152788214	-0.842426	0.968298	-0.0154638
134336	1	CDX2-KO	chr5	7266	152978384	152978884	0.250551	0.968298	0.0214975
134344	1	CDX2-KO	chr5	7274	153696225	153696725	0.00814008	0.968298	0.000410432
134348	1	CDX2-KO	chr5	7278	153831927	153832427	-0.691597	0.968298	-0.0119181
134364	1	CDX2-KO	chr5	7294	154131752	154132252	-0.46413	0.968298	-0.00725104
134370	1	CDX2-KO	chr5	7300	154180035	154180535	-0.0277959	0.968298	-0.00041807
134382	1	CDX2-KO	chr5	7312	154274687	154275187	-0.417236	0.968298	-0.00336887
134389	1	CDX2-KO	chr5	7319	154353456	154353956	-0.905546	0.968298	-0.0123499
134398	1	CDX2-KO	chr5	7328	154391485	154391985	0.998417	0.968298	0.0210268
134408	1	CDX2-KO	chr5	7338	154461521	154462021	-0.516146	0.968298	-0.0363982
134417	1	CDX2-KO	chr5	7347	154478089	154478589	0.0290988	0.968298	0.00783376
134426	1	CDX2-KO	chr5	7356	154491924	154492424	0.296202	0.968298	0.0131205
134439	1	CDX2-KO	chr5	7369	154526151	154526651	0.423593	0.968298	0.00333619
134450	1	CDX2-KO	chr5	7380	154603926	154604426	-0.0958781	0.968298	-0.0161148
134457	1	CDX2-KO	chr5	7387	154619328	154619828	0.355563	0.968298	0.00858715
134459	1	CDX2-KO	chr5	7389	154640141	154640641	-0.887073	0.968298	-0.0144966
134468	1	CDX2-KO	chr5	7398	154691455	154691955	-0.03021	0.968298	-0.00279343
134473	1	CDX2-KO	chr5	7403	154700462	154700962	0.792257	0.968298	0.0120702
134490	1	CDX2-KO	chr5	7420	154769644	154770144	-1.53208	0.968298	-0.0418799
134496	1	CDX2-KO	chr5	7426	154811824	154812324	-0.392955	0.968298	-0.00742588
134501	1	CDX2-KO	chr5	7431	154857021	154857521	-0.149031	0.968298	-0.00727392
134507	1	CDX2-KO	chr5	7437	154937997	154938497	0.316325	0.968298	0.0574858
134516	1	CDX2-KO	chr5	7446	155046519	155047019	0.367318	0.968298	0.0380896
134519	1	CDX2-KO	chr5	7449	155053402	155053902	-0.743158	0.968298	-0.0175306
134525	1	CDX2-KO	chr5	7455	155110686	155111186	0.269479	0.968298	0.0119922
134528	1	CDX2-KO	chr5	7458	155260758	155261258	-0.137441	0.968298	-0.00191739
134535	1	CDX2-KO	chr5	7465	155554399	155554899	0.104593	0.968298	0.00119254
134536	1	CDX2-KO	chr5	7466	155604138	155604638	0.461208	0.968298	0.0104326
134537	1	CDX2-KO	chr5	7467	155616715	155617215	-0.99809	0.968298	-0.0102434
134542	1	CDX2-KO	chr5	7472	155728156	155728656	-0.00670396	0.968298	-0.000363132
134547	1	CDX2-KO	chr5	7477	155943758	155944258	0.137676	0.968298	0.00328386
134555	1	CDX2-KO	chr5	7485	156647042	156647542	-0.500299	0.968298	-0.0171742
134558	1	CDX2-KO	chr5	7488	156824720	156825220	-0.856592	0.968298	-0.0120325
134559	1	CDX2-KO	chr5	7489	156833410	156833910	-0.420091	0.968298	-0.00377636
134564	1	CDX2-KO	chr5	7494	157034210	157034710	0.71965	0.968298	0.0154602
134567	1	CDX2-KO	chr5	7497	157131918	157132418	-0.162024	0.968298	-0.00231633
134586	1	CDX2-KO	chr5	7516	157354763	157355263	-0.368261	0.968298	-0.00366266
134591	1	CDX2-KO	chr5	7521	157384866	157385366	-0.0174299	0.968298	-0.00325575
134595	1	CDX2-KO	chr5	7525	157447260	157447760	0.0400702	0.968298	0.00442362
134600	1	CDX2-KO	chr5	7530	157464090	157464590	-0.19313	0.968298	-0.00140961
134601	1	CDX2-KO	chr5	7531	157471682	157472182	-0.342847	0.968298	-0.00528579
134602	1	CDX2-KO	chr5	7532	157474152	157474652	0.203949	0.968298	0.0152138
134604	1	CDX2-KO	chr5	7534	157476892	157477392	-0.026133	0.968298	-0.000764747
134609	1	CDX2-KO	chr5	7539	157554802	157555302	-0.134373	0.968298	-0.00133119
134615	1	CDX2-KO	chr5	7545	157575621	157576121	-0.0343772	0.968298	-0.0040423
134617	1	CDX2-KO	chr5	7547	157608951	157609451	0.859328	0.968298	0.016681
134626	1	CDX2-KO	chr5	7556	157828947	157829447	0.203333	0.968298	0.00545769
134631	1	CDX2-KO	chr5	7561	157861146	157861646	-0.363396	0.968298	-0.0372593
134657	1	CDX2-KO	chr5	7587	158212873	158213373	1.17112	0.968298	0.00965193
134672	1	CDX2-KO	chr5	7602	158869010	158869510	0.481545	0.968298	0.00727217
134679	1	CDX2-KO	chr5	7609	159052364	159052864	0.118869	0.968298	0.000935153
134690	1	CDX2-KO	chr5	7620	159156710	159157210	0.930089	0.968298	0.0314517
134693	1	CDX2-KO	chr5	7623	159181167	159181667	0.102949	0.968298	0.00160272
134706	1	CDX2-KO	chr5	7636	159419563	159420063	0.354757	0.968298	0.00516777
134709	1	CDX2-KO	chr5	7639	159489566	159490066	0.199592	0.968298	0.00285135
134712	1	CDX2-KO	chr5	7642	159510268	159510768	0.00956477	0.968298	0.00224015
134726	1	CDX2-KO	chr5	7656	159768197	159768697	-0.350039	0.968298	-0.00404859
134730	1	CDX2-KO	chr5	7660	159833026	159833526	0.501603	0.968298	0.00480052
134733	1	CDX2-KO	chr5	7663	159891216	159891716	1.19374	0.968298	0.0443469
134744	1	CDX2-KO	chr5	7674	159965512	159966012	0.105759	0.968298	0.00154823
134769	1	CDX2-KO	chr5	7699	160199299	160199799	-0.183011	0.968298	-0.0210737
134778	1	CDX2-KO	chr5	7708	160269044	160269544	1.03694	0.968298	0.0189411
134782	1	CDX2-KO	chr5	7712	160278274	160278774	0.67147	0.968298	0.0138061
134786	1	CDX2-KO	chr5	7716	160286819	160287319	0.532214	0.968298	0.0110645
134792	1	CDX2-KO	chr5	7722	160311628	160312128	-0.379872	0.968298	-0.00840119
134804	1	CDX2-KO	chr5	7734	160423448	160423948	-1.4256	0.968298	-0.0124889
134806	1	CDX2-KO	chr5	7736	160439068	160439568	0.14883	0.968298	0.00539662
134810	1	CDX2-KO	chr5	7740	160508734	160509234	-0.14237	0.968298	-0.00284621
134813	1	CDX2-KO	chr5	7743	160634500	160635000	-0.612564	0.968298	-0.00746259
134818	1	CDX2-KO	chr5	7748	160727246	160727746	-0.791673	0.968298	-0.0735385
134823	1	CDX2-KO	chr5	7753	160752106	160752606	-0.415216	0.968298	-0.00788744
134824	1	CDX2-KO	chr5	7754	160772890	160773390	0.0615114	0.968298	0.00298783
134833	1	CDX2-KO	chr5	7763	160970704	160971204	-0.594969	0.968298	-0.00838182
134836	1	CDX2-KO	chr5	7766	161159601	161160101	-1.24555	0.968298	-0.0159452
134842	1	CDX2-KO	chr5	7772	161406888	161407388	-0.329942	0.968298	-0.00253844
134850	1	CDX2-KO	chr5	7780	161628055	161628555	0.24145	0.968298	0.00454602
134867	1	CDX2-KO	chr5	7797	162274619	162275119	0.301889	0.968298	0.00350415
134868	1	CDX2-KO	chr5	7798	162282093	162282593	-0.587974	0.968298	-0.0331151
134870	1	CDX2-KO	chr5	7800	162323486	162323986	0.0964059	0.968298	0.00371511
134872	1	CDX2-KO	chr5	7802	162703811	162704311	-0.190184	0.968298	-0.00212708
134874	1	CDX2-KO	chr5	7804	162956716	162957216	-0.843235	0.968298	-0.0126996
134877	1	CDX2-KO	chr5	7807	163254298	163254798	0.198764	0.968298	0.00276664
134880	1	CDX2-KO	chr5	7810	163330631	163331131	0.085447	0.968298	0.000767271
134892	1	CDX2-KO	chr5	7822	163504581	163505081	-0.101566	0.968298	-0.00280801
134902	1	CDX2-KO	chr5	7832	163571744	163572244	0.0566135	0.968298	0.000694745
134929	1	CDX2-KO	chr5	7859	164422317	164422817	0.425587	0.968298	0.00708817
134931	1	CDX2-KO	chr5	7861	164496655	164497155	-0.127839	0.968298	-0.00130753
134933	1	CDX2-KO	chr5	7863	164504127	164504627	-0.980432	0.968298	-0.00706935
134943	1	CDX2-KO	chr5	7873	164921679	164922179	-0.0283401	0.968298	-0.000303509
134947	1	CDX2-KO	chr5	7877	165184097	165184597	-0.198926	0.968298	-0.00143998
134959	1	CDX2-KO	chr5	7889	166320409	166320909	0.194425	0.968298	0.00377731
134964	1	CDX2-KO	chr5	7894	166349038	166349538	-0.535941	0.968298	-0.00663872
134967	1	CDX2-KO	chr5	7897	166369339	166369839	-0.0587042	0.968298	-0.00271741
134971	1	CDX2-KO	chr5	7901	166479404	166479904	0.326785	0.968298	0.00297474
134980	1	CDX2-KO	chr5	7910	166787959	166788459	-0.151575	0.968298	-0.0165396
134992	1	CDX2-KO	chr5	7922	167379116	167379616	-0.447057	0.968298	-0.00775804
134993	1	CDX2-KO	chr5	7923	167381412	167381912	0.569351	0.968298	0.0189891
135000	1	CDX2-KO	chr5	7930	167723209	167723709	-0.272074	0.968298	-0.0134234
135035	1	CDX2-KO	chr5	7965	168289943	168290443	-0.361359	0.968298	-0.0118485
135042	1	CDX2-KO	chr5	7972	168307813	168308313	0.22815	0.968298	0.00600383
135049	1	CDX2-KO	chr5	7979	168324784	168325284	-0.37401	0.968298	-0.0153195
135051	1	CDX2-KO	chr5	7981	168327389	168327889	0.322719	0.968298	0.0100529
135060	1	CDX2-KO	chr5	7990	168360407	168360907	-0.358375	0.968298	-0.0521957
135067	1	CDX2-KO	chr5	7997	168401115	168401615	-0.24688	0.968298	-0.00453989
135069	1	CDX2-KO	chr5	7999	168403809	168404309	-0.516872	0.968298	-0.00470888
135072	1	CDX2-KO	chr5	8002	168449805	168450305	-0.913935	0.968298	-0.0107812
135085	1	CDX2-KO	chr5	8015	168600325	168600825	-0.127956	0.968298	-0.0122792
135100	1	CDX2-KO	chr5	8030	168756407	168756907	0.483133	0.968298	0.0368154
135106	1	CDX2-KO	chr5	8036	168881707	168882207	-0.0337454	0.968298	-0.00257432
135110	1	CDX2-KO	chr5	8040	168935143	168935643	0.420239	0.968298	0.00293264
135130	1	CDX2-KO	chr5	8060	169116762	169117262	-0.274508	0.968298	-0.0209017
135151	1	CDX2-KO	chr5	8081	169301291	169301791	0.323829	0.968298	0.00527834
135161	1	CDX2-KO	chr5	8091	169746148	169746648	-0.393658	0.968298	-0.00566929
135178	1	CDX2-KO	chr5	8108	170110668	170111168	-0.343763	0.968298	-0.0278316
135185	1	CDX2-KO	chr5	8115	170153831	170154331	-0.632259	0.968298	-0.00501772
135187	1	CDX2-KO	chr5	8117	170155386	170155886	-0.207641	0.968298	-0.00528846
135190	1	CDX2-KO	chr5	8120	170171803	170172303	0.0625912	0.968298	0.000844904
135192	1	CDX2-KO	chr5	8122	170177136	170177636	0.702292	0.968298	0.0138257
135195	1	CDX2-KO	chr5	8125	170183979	170184479	-0.724841	0.968298	-0.0351484
135197	1	CDX2-KO	chr5	8127	170189367	170189867	-0.587496	0.968298	-0.0125125
135202	1	CDX2-KO	chr5	8132	170221306	170221806	0.409573	0.968298	0.00733747
135204	1	CDX2-KO	chr5	8134	170232668	170233168	-0.548281	0.968298	-0.00507488
135207	1	CDX2-KO	chr5	8137	170263745	170264245	1.09215	0.968298	0.00709272
135212	1	CDX2-KO	chr5	8142	170273002	170273502	0.0782935	0.968298	0.00140455
135216	1	CDX2-KO	chr5	8146	170302766	170303266	0.238498	0.968298	0.00697817
135224	1	CDX2-KO	chr5	8154	170338790	170339290	-0.200913	0.968298	-0.00280701
135234	1	CDX2-KO	chr5	8164	170387835	170388335	0.177678	0.968298	0.0177317
135237	1	CDX2-KO	chr5	8167	170396957	170397457	0.0727198	0.968298	0.00276798
135243	1	CDX2-KO	chr5	8173	170420720	170421220	0.111176	0.968298	0.00354484
135244	1	CDX2-KO	chr5	8174	170428946	170429446	0.70365	0.968298	0.0105584
135246	1	CDX2-KO	chr5	8176	170434906	170435406	-0.310143	0.968298	-0.0140637
135249	1	CDX2-KO	chr5	8179	170508683	170509183	-0.177257	0.968298	-0.00158712
135250	1	CDX2-KO	chr5	8180	170513810	170514310	-0.0444826	0.968298	-0.000551133
135259	1	CDX2-KO	chr5	8189	170598501	170599001	-0.692378	0.968298	-0.0085348
135262	1	CDX2-KO	chr5	8192	170606896	170607396	0.829632	0.968298	0.00456539
135266	1	CDX2-KO	chr5	8196	170626461	170626961	-0.39814	0.968298	-0.00288064
135267	1	CDX2-KO	chr5	8197	170631778	170632278	0.375336	0.968298	0.0264938
135276	1	CDX2-KO	chr5	8206	170722251	170722751	-0.768746	0.968298	-0.015018
135291	1	CDX2-KO	chr5	8221	170777355	170777855	0.106743	0.968298	0.00127625
135309	1	CDX2-KO	chr5	8239	171273230	171273730	-0.67605	0.968298	-0.0177512
135315	1	CDX2-KO	chr5	8245	171310086	171310586	0.00535803	0.968298	0.000236384
135318	1	CDX2-KO	chr5	8248	171313361	171313861	0.54824	0.968298	0.00356526
135327	1	CDX2-KO	chr5	8257	171365280	171365780	-1.28482	0.968298	-0.0283583
135343	1	CDX2-KO	chr5	8273	171450878	171451378	0.779604	0.968298	0.027398
135353	1	CDX2-KO	chr5	8283	171524983	171525483	0.184604	0.968298	0.00325422
135363	1	CDX2-KO	chr5	8293	171797035	171797535	-0.949241	0.968298	-0.010252
135371	1	CDX2-KO	chr5	8301	171862587	171863087	0.280867	0.968298	0.00910302
135372	1	CDX2-KO	chr5	8302	171899753	171900253	-0.435707	0.968298	-0.0120059
135380	1	CDX2-KO	chr5	8310	171982545	171983045	0.189577	0.968298	0.00221443
135387	1	CDX2-KO	chr5	8317	172009834	172010334	-0.0341039	0.968298	-0.000750901
135392	1	CDX2-KO	chr5	8322	172076840	172077340	-0.0333511	0.968298	-0.000976956
135405	1	CDX2-KO	chr5	8335	172145237	172145737	0.92218	0.968298	0.0258114
135414	1	CDX2-KO	chr5	8344	172188035	172188535	-0.0449894	0.968298	-0.00662919
135419	1	CDX2-KO	chr5	8349	172283615	172284115	-0.0586154	0.968298	-0.0142485
135429	1	CDX2-KO	chr5	8359	172399769	172400269	-0.251052	0.968298	-0.0160882
135432	1	CDX2-KO	chr5	8362	172407812	172408312	-0.438812	0.968298	-0.00415026
135452	1	CDX2-KO	chr5	8382	172549682	172550182	0.886733	0.968298	0.00829731
135457	1	CDX2-KO	chr5	8387	172626176	172626676	0.043571	0.968298	0.000793091
135462	1	CDX2-KO	chr5	8392	172666292	172666792	-0.355151	0.968298	-0.0148913
135471	1	CDX2-KO	chr5	8401	172714867	172715367	-0.122275	0.968298	-0.00794928
135480	1	CDX2-KO	chr5	8410	172770470	172770970	0.0372202	0.968298	0.00565652
135490	1	CDX2-KO	chr5	8420	172843768	172844268	-0.694649	0.968298	-0.00690329
135497	1	CDX2-KO	chr5	8427	172943154	172943654	-0.0442199	0.968298	-0.00136873
135505	1	CDX2-KO	chr5	8435	173030519	173031019	0.918912	0.968298	0.0112906
135507	1	CDX2-KO	chr5	8437	173047653	173048153	-1.2244	0.968298	-0.0151343
135508	1	CDX2-KO	chr5	8438	173056002	173056502	0.110655	0.968298	0.0257887
135519	1	CDX2-KO	chr5	8449	173230091	173230591	-0.610702	0.968298	-0.00781434
135520	1	CDX2-KO	chr5	8450	173232489	173232989	0.737182	0.968298	0.0188379
135527	1	CDX2-KO	chr5	8457	173242621	173243121	-0.250871	0.968298	-0.00579317
135532	1	CDX2-KO	chr5	8462	173283729	173284229	-0.325013	0.968298	-0.0197883
135533	1	CDX2-KO	chr5	8463	173292349	173292849	0.531092	0.968298	0.0116286
135534	1	CDX2-KO	chr5	8464	173293849	173294349	-0.324364	0.968298	-0.0248049
135535	1	CDX2-KO	chr5	8465	173294587	173295087	-0.576094	0.968298	-0.00971613
135538	1	CDX2-KO	chr5	8468	173303902	173304402	-0.138344	0.968298	-0.00535783
135547	1	CDX2-KO	chr5	8477	173354519	173355019	0.111427	0.968298	0.0175503
135549	1	CDX2-KO	chr5	8479	173356018	173356518	1.13002	0.968298	0.00723757
135551	1	CDX2-KO	chr5	8481	173450942	173451442	0.591062	0.968298	0.00920169
135556	1	CDX2-KO	chr5	8486	173573001	173573501	-0.100876	0.968298	-0.00653469
135565	1	CDX2-KO	chr5	8495	173635752	173636252	-0.317499	0.968298	-0.00180027
135572	1	CDX2-KO	chr5	8502	173655891	173656391	0.540432	0.968298	0.00588227
135579	1	CDX2-KO	chr5	8509	173729069	173729569	-0.831335	0.968298	-0.0169003
135596	1	CDX2-KO	chr5	8526	173792731	173793231	-0.507423	0.968298	-0.0104738
135597	1	CDX2-KO	chr5	8527	173795448	173795948	0.517974	0.968298	0.00735389
135601	1	CDX2-KO	chr5	8531	173826042	173826542	-0.19181	0.968298	-0.00563879
135606	1	CDX2-KO	chr5	8536	173864352	173864852	0.49317	0.968298	0.00692699
135612	1	CDX2-KO	chr5	8542	173888536	173889036	0.0354816	0.968298	0.00112812
135613	1	CDX2-KO	chr5	8543	173917437	173917937	0.109876	0.968298	0.00190051
135615	1	CDX2-KO	chr5	8545	173941616	173942116	0.69476	0.968298	0.00623544
135618	1	CDX2-KO	chr5	8548	173969589	173970089	0.288326	0.968298	0.0101228
135619	1	CDX2-KO	chr5	8549	173972347	173972847	-0.783529	0.968298	-0.0105198
135625	1	CDX2-KO	chr5	8555	174100423	174100923	0.708698	0.968298	0.0071149
135629	1	CDX2-KO	chr5	8559	174195484	174195984	-0.0128817	0.968298	-0.000134569
135635	1	CDX2-KO	chr5	8565	174323843	174324343	0.766609	0.968298	0.0304956
135637	1	CDX2-KO	chr5	8567	174327297	174327797	-0.295404	0.968298	-0.0211177
135648	1	CDX2-KO	chr5	8578	174416118	174416618	-0.46442	0.968298	-0.010639
135653	1	CDX2-KO	chr5	8583	174425226	174425726	-0.151621	0.968298	-0.00138047
135659	1	CDX2-KO	chr5	8589	174461277	174461777	0.285422	0.968298	0.0154726
135660	1	CDX2-KO	chr5	8590	174464708	174465208	1.03088	0.968298	0.0195832
135666	1	CDX2-KO	chr5	8596	174531860	174532360	-0.209901	0.968298	-0.00320768
135668	1	CDX2-KO	chr5	8598	174535719	174536219	0.446298	0.968298	0.0143004
135670	1	CDX2-KO	chr5	8600	174571660	174572160	1.02935	0.968298	0.0371099
135674	1	CDX2-KO	chr5	8604	174599998	174600498	0.0282656	0.968298	0.00108688
135678	1	CDX2-KO	chr5	8608	174615934	174616434	-0.5651	0.968298	-0.0189484
135696	1	CDX2-KO	chr5	8626	174698785	174699285	-0.321939	0.968298	-0.0188316
135703	1	CDX2-KO	chr5	8633	174723215	174723715	-0.815359	0.968298	-0.0108708
135708	1	CDX2-KO	chr5	8638	174727592	174728092	0.379223	0.968298	0.00462642
135710	1	CDX2-KO	chr5	8640	174731174	174731674	-0.217803	0.968298	-0.00303039
135716	1	CDX2-KO	chr5	8646	174735906	174736406	-0.206167	0.968298	-0.0167745
135722	1	CDX2-KO	chr5	8652	174895317	174895817	0.633522	0.968298	0.00333614
135740	1	CDX2-KO	chr5	8670	175325609	175326109	0.00138719	0.968298	9.54473e-06
135749	1	CDX2-KO	chr5	8679	175464596	175465096	0.436125	0.968298	0.0145861
135754	1	CDX2-KO	chr5	8684	175501906	175502406	-0.421486	0.968298	-0.0379431
135768	1	CDX2-KO	chr5	8698	175633690	175634190	0.0194241	0.968298	0.00140103
135770	1	CDX2-KO	chr5	8700	175657765	175658265	-0.349523	0.968298	-0.0224834
135771	1	CDX2-KO	chr5	8701	175658418	175658918	-0.157766	0.968298	-0.00687765
135776	1	CDX2-KO	chr5	8706	175718758	175719258	-0.358603	0.968298	-0.0051528
135778	1	CDX2-KO	chr5	8708	175729023	175729523	0.0316756	0.968298	0.0012539
135781	1	CDX2-KO	chr5	8711	175746787	175747287	0.342909	0.968298	0.00516848
135787	1	CDX2-KO	chr5	8717	175823625	175824125	-0.480809	0.968298	-0.00462532
135789	1	CDX2-KO	chr5	8719	175842857	175843357	-0.30907	0.968298	-0.00828467
135798	1	CDX2-KO	chr5	8728	176152147	176152647	-0.208017	0.968298	-0.00526808
135802	1	CDX2-KO	chr5	8732	176199787	176200287	0.357257	0.968298	0.00331338
135827	1	CDX2-KO	chr5	8757	176538376	176538876	-0.243438	0.968298	-0.00284277
135833	1	CDX2-KO	chr5	8763	176573984	176574484	0.305125	0.968298	0.0111436
135834	1	CDX2-KO	chr5	8764	176578256	176578756	0.127476	0.968298	0.00760278
135838	1	CDX2-KO	chr5	8768	176608988	176609488	0.51168	0.968298	0.00492249
135841	1	CDX2-KO	chr5	8771	176612825	176613325	-0.418159	0.968298	-0.00321901
135843	1	CDX2-KO	chr5	8773	176619751	176620251	1.40572	0.968298	0.0168238
135845	1	CDX2-KO	chr5	8775	176629635	176630135	-0.894282	0.968298	-0.0147697
135862	1	CDX2-KO	chr5	8792	176726356	176726856	-0.803211	0.968298	-0.0144984
135868	1	CDX2-KO	chr5	8798	176784334	176784834	0.457967	0.968298	0.00710685
135871	1	CDX2-KO	chr5	8801	176809592	176810092	-0.0193602	0.968298	-0.000439395
135884	1	CDX2-KO	chr5	8814	176866246	176866746	-0.0827846	0.968298	-0.000778082
135893	1	CDX2-KO	chr5	8823	177023402	177023902	0.663315	0.968298	0.00815583
135894	1	CDX2-KO	chr5	8824	177036359	177036859	0.431977	0.968298	0.00319334
135908	1	CDX2-KO	chr5	8838	177132029	177132529	0.635744	0.968298	0.044987
135936	1	CDX2-KO	chr5	8866	177373879	177374379	0.145381	0.968298	0.00601322
135937	1	CDX2-KO	chr5	8867	177382582	177383082	0.571533	0.968298	0.00878026
135938	1	CDX2-KO	chr5	8868	177389580	177390080	-0.403869	0.968298	-0.0253351
135945	1	CDX2-KO	chr5	8875	177425251	177425751	0.0420726	0.968298	0.000551123
135946	1	CDX2-KO	chr5	8876	177426173	177426673	0.196771	0.968298	0.0793813
135959	1	CDX2-KO	chr5	8889	177469059	177469559	0.0725587	0.968298	0.00164589
135961	1	CDX2-KO	chr5	8891	177471914	177472414	0.657583	0.968298	0.00347776
135968	1	CDX2-KO	chr5	8898	177491363	177491863	-0.071627	0.968298	-0.0119987
135978	1	CDX2-KO	chr5	8908	177500875	177501375	-0.0502125	0.968298	-0.00376874
135992	1	CDX2-KO	chr5	8922	177599863	177600363	0.0536851	0.968298	0.00817443
135996	1	CDX2-KO	chr5	8926	177875509	177876009	0.358389	0.968298	0.00261638
135998	1	CDX2-KO	chr5	8928	177930682	177931182	-0.152807	0.968298	-0.00193886
136000	1	CDX2-KO	chr5	8930	177939093	177939593	-0.889804	0.968298	-0.0141082
136003	1	CDX2-KO	chr5	8933	178061902	178062402	-0.234901	0.968298	-0.00393309
136010	1	CDX2-KO	chr5	8940	178083836	178084336	0.407118	0.968298	0.00619318
136019	1	CDX2-KO	chr5	8949	178124201	178124701	-0.0586932	0.968298	-0.0125431
136021	1	CDX2-KO	chr5	8951	178129840	178130340	0.828061	0.968298	0.00777657
136028	1	CDX2-KO	chr5	8958	178164139	178164639	0.0770006	0.968298	0.00772765
136029	1	CDX2-KO	chr5	8959	178177443	178177943	0.372657	0.968298	0.00373898
136031	1	CDX2-KO	chr5	8961	178196897	178197397	0.827446	0.968298	0.0216122
136035	1	CDX2-KO	chr5	8965	178208477	178208977	0.458926	0.968298	0.00723024
136037	1	CDX2-KO	chr5	8967	178213756	178214256	-0.0565591	0.968298	-0.00175541
136038	1	CDX2-KO	chr5	8968	178214634	178215134	0.443695	0.968298	0.00232637
136043	1	CDX2-KO	chr5	8973	178234965	178235465	0.138666	0.968298	0.0049033
136057	1	CDX2-KO	chr5	8987	178365697	178366197	-1.1764	0.968298	-0.0117784
136058	1	CDX2-KO	chr5	8988	178382914	178383414	-0.142375	0.968298	-0.00202625
136059	1	CDX2-KO	chr5	8989	178384143	178384643	0.460082	0.968298	0.00709555
136061	1	CDX2-KO	chr5	8991	178413939	178414439	0.74232	0.968298	0.00895549
136069	1	CDX2-KO	chr5	8999	178461056	178461556	-0.204059	0.968298	-0.0126555
136074	1	CDX2-KO	chr5	9004	178530478	178530978	0.455642	0.968298	0.00687719
136080	1	CDX2-KO	chr5	9010	178589165	178589665	-0.504593	0.968298	-0.00607318
136085	1	CDX2-KO	chr5	9015	178626866	178627366	-0.327611	0.968298	-0.0537199
136087	1	CDX2-KO	chr5	9017	178634995	178635495	0.727379	0.968298	0.00520225
136097	1	CDX2-KO	chr5	9027	178708588	178709088	-0.403531	0.968298	-0.0045262
136098	1	CDX2-KO	chr5	9028	178729711	178730211	0.224995	0.968298	0.00853928
136102	1	CDX2-KO	chr5	9032	178767468	178767968	-0.0331558	0.968298	-0.000235956
136120	1	CDX2-KO	chr5	9050	179141817	179142317	-0.00879644	0.968298	-0.00116048
136125	1	CDX2-KO	chr5	9055	179168726	179169226	0.0170306	0.968298	0.000102887
136128	1	CDX2-KO	chr5	9058	179191041	179191541	0.0805447	0.968298	0.000446904
136131	1	CDX2-KO	chr5	9061	179202013	179202513	1.69411	0.968298	0.0128888
136159	1	CDX2-KO	chr5	9089	179485752	179486252	0.229189	0.968298	0.00323243
136161	1	CDX2-KO	chr5	9091	179519397	179519897	-0.00976333	0.968298	-0.000112476
136192	1	CDX2-KO	chr5	9122	179755069	179755569	1.34289	0.968298	0.0130569
136203	1	CDX2-KO	chr5	9133	179806151	179806651	0.00446858	0.968298	0.000201967
136211	1	CDX2-KO	chr5	9141	179820594	179821094	0.277022	0.968298	0.0311364
136215	1	CDX2-KO	chr5	9145	179858114	179858614	0.268916	0.968298	0.0130725
136227	1	CDX2-KO	chr5	9157	180007619	180008119	-0.580105	0.968298	-0.0116746
136232	1	CDX2-KO	chr5	9162	180071122	180071622	0.389042	0.968298	0.0297905
136256	1	CDX2-KO	chr5	9186	180315628	180316128	0.238937	0.968298	0.00638579
136257	1	CDX2-KO	chr5	9187	180317064	180317564	0.182628	0.968298	0.00226212
136263	1	CDX2-KO	chr5	9193	180350231	180350731	0.0706272	0.968298	0.000454296
136277	1	CDX2-KO	chr5	9207	180541624	180542124	-0.0025551	0.968298	-2.17945e-05
136291	1	CDX2-KO	chr5	9221	180712454	180712954	-0.385978	0.968298	-0.00411936
136292	1	CDX2-KO	chr5	9222	180718664	180719164	-1.13266	0.968298	-0.0273624
136295	1	CDX2-KO	chr5	9225	180786483	180786983	-2.16235	0.968298	-0.0448159
136308	1	CDX2-KO	chr5	9238	180830736	180831236	-0.311305	0.968298	-0.0105656
136310	1	CDX2-KO	chr5	9240	180860466	180860966	0.194904	0.968298	0.0157032
136324	1	CDX2-KO	chr5	9254	181045055	181045555	0.0727697	0.968298	0.00123799
136327	1	CDX2-KO	chr5	9257	181059187	181059687	0.492342	0.968298	0.0210718
136329	1	CDX2-KO	chr5	9259	181088221	181088721	-0.128754	0.968298	-0.00505936
136331	1	CDX2-KO	chr5	9261	181100451	181100951	0.196986	0.968298	0.00244743
136346	1	CDX2-KO	chr6	2	152349	152849	-0.2838	0.968298	-0.00220975
136349	1	CDX2-KO	chr6	5	193612	194112	-0.0846031	0.968298	-0.00140853
136357	1	CDX2-KO	chr6	13	474048	474548	0.170901	0.968298	0.00407058
136364	1	CDX2-KO	chr6	20	617436	617936	1.06344	0.968298	0.0298705
136365	1	CDX2-KO	chr6	21	624926	625426	0.464541	0.968298	0.00701647
136371	1	CDX2-KO	chr6	27	692914	693414	0.260531	0.968298	0.0383969
136373	1	CDX2-KO	chr6	29	710681	711181	0.0973082	0.968298	0.00320154
136397	1	CDX2-KO	chr6	53	1336195	1336695	-0.10635	0.968298	-0.00401699
136415	1	CDX2-KO	chr6	71	1436641	1437141	-0.361774	0.968298	-0.00835577
136416	1	CDX2-KO	chr6	72	1464044	1464544	-0.907818	0.968298	-0.00514513
136420	1	CDX2-KO	chr6	76	1552367	1552867	0.948757	0.968298	0.00775261
136432	1	CDX2-KO	chr6	88	1610296	1610796	0.153343	0.968298	0.0036929
136440	1	CDX2-KO	chr6	96	1621323	1621823	-0.53942	0.968298	-0.00455809
136451	1	CDX2-KO	chr6	107	1864461	1864961	0.228681	0.968298	0.00823097
136461	1	CDX2-KO	chr6	117	2104210	2104710	-0.677988	0.968298	-0.0114729
136467	1	CDX2-KO	chr6	123	2228209	2228709	0.0442965	0.968298	0.000648536
136469	1	CDX2-KO	chr6	125	2231040	2231540	-0.402827	0.968298	-0.00716058
136474	1	CDX2-KO	chr6	130	2442097	2442597	-0.0337819	0.968298	-0.000565404
136477	1	CDX2-KO	chr6	133	2542103	2542603	0.895929	0.968298	0.012996
136491	1	CDX2-KO	chr6	147	2765681	2766181	0.189584	0.968298	0.0119699
136500	1	CDX2-KO	chr6	156	2843190	2843690	-0.52859	0.968298	-0.0100657
136522	1	CDX2-KO	chr6	178	2928738	2929238	-0.920077	0.968298	-0.0116259
136523	1	CDX2-KO	chr6	179	2931380	2931880	-0.332067	0.968298	-0.00261586
136532	1	CDX2-KO	chr6	188	2987675	2988175	-0.425393	0.968298	-0.00504505
136541	1	CDX2-KO	chr6	197	3052437	3052937	-0.604478	0.968298	-0.00859104
136542	1	CDX2-KO	chr6	198	3053554	3054054	0.231996	0.968298	0.0373097
136544	1	CDX2-KO	chr6	200	3063563	3064063	-0.639265	0.968298	-0.0581832
136545	1	CDX2-KO	chr6	201	3064082	3064582	-0.122349	0.968298	-0.011295
136546	1	CDX2-KO	chr6	202	3068061	3068561	0.0252739	0.968298	0.00181208
136548	1	CDX2-KO	chr6	204	3117863	3118363	0.454744	0.968298	0.0184088
136557	1	CDX2-KO	chr6	213	3160178	3160678	0.00364224	0.968298	7.15725e-05
136560	1	CDX2-KO	chr6	216	3165509	3166009	-0.287425	0.968298	-0.0174413
136566	1	CDX2-KO	chr6	222	3195809	3196309	-0.86353	0.968298	-0.0324906
136587	1	CDX2-KO	chr6	243	3279473	3279973	0.746062	0.968298	0.019112
136597	1	CDX2-KO	chr6	253	3357719	3358219	-2.36941	0.968298	-0.0349338
136618	1	CDX2-KO	chr6	274	3456187	3456687	0.674611	0.968298	0.0192882
136620	1	CDX2-KO	chr6	276	3457732	3458232	0.360548	0.968298	0.0109401
136625	1	CDX2-KO	chr6	281	3512764	3513264	-0.664446	0.968298	-0.0379072
136633	1	CDX2-KO	chr6	289	3603667	3604167	-0.68814	0.968298	-0.00554116
136647	1	CDX2-KO	chr6	303	3712874	3713374	-0.772954	0.968298	-0.00962159
136652	1	CDX2-KO	chr6	308	3742285	3742785	-1.00634	0.968298	-0.0321811
136662	1	CDX2-KO	chr6	318	3801140	3801640	-0.920029	0.968298	-0.00942306
136664	1	CDX2-KO	chr6	320	3819092	3819592	-0.395199	0.968298	-0.00775181
136676	1	CDX2-KO	chr6	332	3933030	3933530	-0.52863	0.968298	-0.0108139
136677	1	CDX2-KO	chr6	333	3938096	3938596	-0.438802	0.968298	-0.00642461
136679	1	CDX2-KO	chr6	335	3987047	3987547	0.0383015	0.968298	0.000403251
136681	1	CDX2-KO	chr6	337	3991928	3992428	0.827304	0.968298	0.010682
136683	1	CDX2-KO	chr6	339	4018472	4018972	-0.164561	0.968298	-0.0392358
136685	1	CDX2-KO	chr6	341	4021730	4022230	-0.032416	0.968298	-0.00101584
136701	1	CDX2-KO	chr6	357	4260690	4261190	0.821501	0.968298	0.00584173
136705	1	CDX2-KO	chr6	361	4296499	4296999	0.620434	0.968298	0.00922664
136730	1	CDX2-KO	chr6	386	4607328	4607828	0.535966	0.968298	0.0115348
136732	1	CDX2-KO	chr6	388	4644813	4645313	0.371937	0.968298	0.00464225
136741	1	CDX2-KO	chr6	397	4742952	4743452	0.0698207	0.968298	0.00212728
136742	1	CDX2-KO	chr6	398	4772691	4773191	0.39953	0.968298	0.00786574
136743	1	CDX2-KO	chr6	399	4774604	4775104	0.673929	0.968298	0.0205073
136755	1	CDX2-KO	chr6	411	4819832	4820332	-0.0384183	0.968298	-0.000271397
136757	1	CDX2-KO	chr6	413	4848579	4849079	0.0370417	0.968298	0.000604849
136758	1	CDX2-KO	chr6	414	4861472	4861972	1.0156	0.968298	0.00776699
136764	1	CDX2-KO	chr6	420	4932900	4933400	0.184852	0.968298	0.00177945
136769	1	CDX2-KO	chr6	425	4964896	4965396	-0.583655	0.968298	-0.019207
136776	1	CDX2-KO	chr6	432	5030622	5031122	-0.0240379	0.968298	-0.00186116
136777	1	CDX2-KO	chr6	433	5032631	5033131	-0.219016	0.968298	-0.00372936
136784	1	CDX2-KO	chr6	440	5085909	5086409	0.516192	0.968298	0.0230629
136791	1	CDX2-KO	chr6	447	5135697	5136197	0.0596547	0.968298	0.00162604
136792	1	CDX2-KO	chr6	448	5138929	5139429	-0.430776	0.968298	-0.00878559
136808	1	CDX2-KO	chr6	464	5398405	5398905	0.340912	0.968298	0.00349078
136819	1	CDX2-KO	chr6	475	5564650	5565150	0.242262	0.968298	0.00185842
136821	1	CDX2-KO	chr6	477	5659724	5660224	-0.561991	0.968298	-0.00517664
136841	1	CDX2-KO	chr6	497	6002516	6003016	-0.875683	0.968298	-0.0129044
136846	1	CDX2-KO	chr6	502	6056310	6056810	0.586852	0.968298	0.0122773
136853	1	CDX2-KO	chr6	509	6305487	6305987	-0.891256	0.968298	-0.00880957
136856	1	CDX2-KO	chr6	512	6318323	6318823	-0.170541	0.968298	-0.00253772
136858	1	CDX2-KO	chr6	514	6384456	6384956	-0.366923	0.968298	-0.0058831
136895	1	CDX2-KO	chr6	551	6959607	6960107	-0.950934	0.968298	-0.00932797
136909	1	CDX2-KO	chr6	565	7107485	7107985	0.12229	0.968298	0.00542667
136918	1	CDX2-KO	chr6	574	7137521	7138021	0.169707	0.968298	0.00334697
136927	1	CDX2-KO	chr6	583	7157937	7158437	0.507176	0.968298	0.0144182
136930	1	CDX2-KO	chr6	586	7166619	7167119	-0.175479	0.968298	-0.00678478
136943	1	CDX2-KO	chr6	599	7254853	7255353	0.144754	0.968298	0.00144034
136952	1	CDX2-KO	chr6	608	7339074	7339574	0.0516984	0.968298	0.00215587
136970	1	CDX2-KO	chr6	626	7540437	7540937	-0.0193606	0.968298	-0.000550129
136976	1	CDX2-KO	chr6	632	7546779	7547279	0.552517	0.968298	0.0132293
136983	1	CDX2-KO	chr6	639	7618175	7618675	0.0385409	0.968298	0.000401328
136985	1	CDX2-KO	chr6	641	7630730	7631230	0.0234867	0.968298	0.000388733
136993	1	CDX2-KO	chr6	649	7728151	7728651	-0.584557	0.968298	-0.0164569
136994	1	CDX2-KO	chr6	650	7729091	7729591	0.204156	0.968298	0.00359515
136996	1	CDX2-KO	chr6	652	7813656	7814156	-0.0726407	0.968298	-0.0020787
137003	1	CDX2-KO	chr6	659	7991934	7992434	1.26941	0.968298	0.0161869
137009	1	CDX2-KO	chr6	665	8155210	8155710	-0.0983508	0.968298	-0.000783146
137022	1	CDX2-KO	chr6	678	8207121	8207621	-0.526325	0.968298	-0.0138133
137030	1	CDX2-KO	chr6	686	8309133	8309633	0.706015	0.968298	0.0103618
137034	1	CDX2-KO	chr6	690	8481686	8482186	0.491039	0.968298	0.00719248
137036	1	CDX2-KO	chr6	692	8506077	8506577	-1.22188	0.968298	-0.0170166
137059	1	CDX2-KO	chr6	715	9481955	9482455	-0.164405	0.968298	-0.00460308
137060	1	CDX2-KO	chr6	716	9511076	9511576	0.187855	0.968298	0.00253702
137063	1	CDX2-KO	chr6	719	9581541	9582041	-0.369563	0.968298	-0.00614208
137070	1	CDX2-KO	chr6	726	9766145	9766645	-0.127517	0.968298	-0.00401066
137071	1	CDX2-KO	chr6	727	9789154	9789654	-0.321073	0.968298	-0.00385192
137081	1	CDX2-KO	chr6	737	10146859	10147359	-0.0539378	0.968298	-0.000646924
137091	1	CDX2-KO	chr6	747	10309480	10309980	-0.99402	0.968298	-0.0170974
137094	1	CDX2-KO	chr6	750	10314939	10315439	-0.0852869	0.968298	-0.0203609
137095	1	CDX2-KO	chr6	751	10315601	10316101	0.788438	0.968298	0.0151938
137097	1	CDX2-KO	chr6	753	10341917	10342417	1.11327	0.968298	0.0141114
137104	1	CDX2-KO	chr6	760	10389716	10390216	-0.579704	0.968298	-0.00846559
137107	1	CDX2-KO	chr6	763	10395836	10396336	-0.442264	0.968298	-0.0132626
137109	1	CDX2-KO	chr6	765	10399388	10399888	-0.152135	0.968298	-0.00239086
137121	1	CDX2-KO	chr6	777	10416074	10416574	0.336434	0.968298	0.00683507
137125	1	CDX2-KO	chr6	781	10420500	10421000	-0.179198	0.968298	-0.0108399
137130	1	CDX2-KO	chr6	786	10425149	10425649	0.34283	0.968298	0.0061619
137137	1	CDX2-KO	chr6	793	10434065	10434565	0.162375	0.968298	0.00255284
137145	1	CDX2-KO	chr6	801	10510467	10510967	0.268191	0.968298	0.00741628
137150	1	CDX2-KO	chr6	806	10521725	10522225	0.366895	0.968298	0.00313029
137151	1	CDX2-KO	chr6	807	10522789	10523289	-0.0541927	0.968298	-0.00122738
137158	1	CDX2-KO	chr6	814	10580130	10580630	0.26664	0.968298	0.00338961
137166	1	CDX2-KO	chr6	822	10659574	10660074	-0.0682403	0.968298	-0.00199277
137169	1	CDX2-KO	chr6	825	10747451	10747951	-0.127534	0.968298	-0.0386792
137171	1	CDX2-KO	chr6	827	10801167	10801667	-0.140644	0.968298	-0.00506307
137186	1	CDX2-KO	chr6	842	11013612	11014112	0.386952	0.968298	0.00424719
137192	1	CDX2-KO	chr6	848	11092953	11093453	0.166006	0.968298	0.00740329
137193	1	CDX2-KO	chr6	849	11093517	11094017	0.106164	0.968298	0.0278208
137216	1	CDX2-KO	chr6	872	11246698	11247198	0.759326	0.968298	0.0360824
137220	1	CDX2-KO	chr6	876	11268935	11269435	0.389639	0.968298	0.00501852
137224	1	CDX2-KO	chr6	880	11299055	11299555	1.46062	0.968298	0.0128715
137230	1	CDX2-KO	chr6	886	11428782	11429282	-0.648707	0.968298	-0.0195546
137236	1	CDX2-KO	chr6	892	11538403	11538903	-0.113845	0.968298	-0.00397959
137243	1	CDX2-KO	chr6	899	11595866	11596366	0.740211	0.968298	0.0130488
137248	1	CDX2-KO	chr6	904	11634035	11634535	0.682812	0.968298	0.0298452
137250	1	CDX2-KO	chr6	906	11653078	11653578	-0.682271	0.968298	-0.0223218
137264	1	CDX2-KO	chr6	920	11859098	11859598	-0.287152	0.968298	-0.00222853
137265	1	CDX2-KO	chr6	921	11900886	11901386	0.0999957	0.968298	0.00175836
137273	1	CDX2-KO	chr6	929	12011238	12011738	-0.0349618	0.968298	-0.0116284
137292	1	CDX2-KO	chr6	948	12327345	12327845	-0.0252744	0.968298	-0.000288831
137294	1	CDX2-KO	chr6	950	12331911	12332411	0.136057	0.968298	0.00449192
137306	1	CDX2-KO	chr6	962	12560038	12560538	-0.0860942	0.968298	-0.00119326
137314	1	CDX2-KO	chr6	970	12637969	12638469	0.693918	0.968298	0.0211619
137336	1	CDX2-KO	chr6	992	13149408	13149908	1.40179	0.968298	0.0283172
137337	1	CDX2-KO	chr6	993	13175700	13176200	1.14947	0.968298	0.0149749
137346	1	CDX2-KO	chr6	1002	13327715	13328215	0.511721	0.968298	0.0156819
137362	1	CDX2-KO	chr6	1018	13487983	13488483	0.366432	0.968298	0.00858797
137374	1	CDX2-KO	chr6	1030	13615029	13615529	-0.00561492	0.968298	-0.00104044
137376	1	CDX2-KO	chr6	1032	13624762	13625262	0.404333	0.968298	0.00885248
137378	1	CDX2-KO	chr6	1034	13678286	13678786	-0.122863	0.968298	-0.0101735
137385	1	CDX2-KO	chr6	1041	13729006	13729506	-0.392654	0.968298	-0.00284514
137387	1	CDX2-KO	chr6	1043	13769580	13770080	0.766319	0.968298	0.00903354
137390	1	CDX2-KO	chr6	1046	13796711	13797211	-0.203554	0.968298	-0.00157261
137397	1	CDX2-KO	chr6	1053	13851206	13851706	-0.493664	0.968298	-0.00827528
137412	1	CDX2-KO	chr6	1068	14017594	14018094	0.450901	0.968298	0.00581311
137413	1	CDX2-KO	chr6	1069	14018119	14018619	0.938381	0.968298	0.0128868
137434	1	CDX2-KO	chr6	1090	14397094	14397594	0.161985	0.968298	0.00752257
137439	1	CDX2-KO	chr6	1095	14571764	14572264	0.501659	0.968298	0.00975445
137442	1	CDX2-KO	chr6	1098	14639925	14640425	-0.712977	0.968298	-0.0131928
137452	1	CDX2-KO	chr6	1108	14797418	14797918	0.291797	0.968298	0.00330845
137453	1	CDX2-KO	chr6	1109	14798278	14798778	-0.0388386	0.968298	-0.000296943
137473	1	CDX2-KO	chr6	1129	15092494	15092994	-0.243074	0.968298	-0.00292961
137482	1	CDX2-KO	chr6	1138	15233992	15234492	0.265127	0.968298	0.00290204
137484	1	CDX2-KO	chr6	1140	15244486	15244986	0.131579	0.968298	0.00588658
137517	1	CDX2-KO	chr6	1173	15441184	15441684	0.682414	0.968298	0.0124293
137521	1	CDX2-KO	chr6	1177	15481867	15482367	0.0560044	0.968298	0.000669814
137528	1	CDX2-KO	chr6	1184	15551670	15552170	0.405082	0.968298	0.00813302
137541	1	CDX2-KO	chr6	1197	15752741	15753241	-0.0213209	0.968298	-0.000306621
137551	1	CDX2-KO	chr6	1207	15894939	15895439	-0.248132	0.968298	-0.00277538
137556	1	CDX2-KO	chr6	1212	15908052	15908552	0.00723595	0.968298	0.000571608
137560	1	CDX2-KO	chr6	1216	16064673	16065173	-0.0354359	0.968298	-0.00166424
137567	1	CDX2-KO	chr6	1223	16148486	16148986	-0.014412	0.968298	-0.000411255
137602	1	CDX2-KO	chr6	1258	16543969	16544469	0.867597	0.968298	0.00667262
137620	1	CDX2-KO	chr6	1276	16885339	16885839	0.255111	0.968298	0.00390264
137634	1	CDX2-KO	chr6	1290	17103657	17104157	-0.483349	0.968298	-0.00470545
137637	1	CDX2-KO	chr6	1293	17156051	17156551	0.979453	0.968298	0.00612975
137661	1	CDX2-KO	chr6	1317	17679738	17680238	-0.00374464	0.968298	-0.000383775
137664	1	CDX2-KO	chr6	1320	17706187	17706687	0.0452603	0.968298	0.00372204
137665	1	CDX2-KO	chr6	1321	17706717	17707217	-0.0588188	0.968298	-0.0113741
137669	1	CDX2-KO	chr6	1325	17741333	17741833	-1.14466	0.968298	-0.0281674
137670	1	CDX2-KO	chr6	1326	17768351	17768851	0.201196	0.968298	0.0103894
137685	1	CDX2-KO	chr6	1341	17998545	17999045	0.871899	0.968298	0.0152861
137686	1	CDX2-KO	chr6	1342	18009236	18009736	0.963357	0.968298	0.015811
137693	1	CDX2-KO	chr6	1349	18141774	18142274	-0.445774	0.968298	-0.00873242
137709	1	CDX2-KO	chr6	1365	18327592	18328092	0.260941	0.968298	0.00439917
137721	1	CDX2-KO	chr6	1377	18503911	18504411	1.17625	0.968298	0.0260089
137728	1	CDX2-KO	chr6	1384	18997263	18997763	-0.154189	0.968298	-0.00398724
137730	1	CDX2-KO	chr6	1386	19137605	19138105	0.161333	0.968298	0.00121073
137752	1	CDX2-KO	chr6	1408	19844189	19844689	-1.09088	0.968298	-0.015622
137755	1	CDX2-KO	chr6	1411	19860447	19860947	-0.317715	0.968298	-0.00427683
137764	1	CDX2-KO	chr6	1420	20142618	20143118	-0.486532	0.968298	-0.00796925
137766	1	CDX2-KO	chr6	1422	20197164	20197664	-0.515821	0.968298	-0.00566103
137768	1	CDX2-KO	chr6	1424	20212270	20212770	0.116961	0.968298	0.0198476
137784	1	CDX2-KO	chr6	1440	20509120	20509620	-0.141297	0.968298	-0.0021311
137790	1	CDX2-KO	chr6	1446	20697561	20698061	-0.571959	0.968298	-0.00872223
137798	1	CDX2-KO	chr6	1454	20907463	20907963	-0.0463062	0.968298	-0.000581903
137808	1	CDX2-KO	chr6	1464	21240984	21241484	-0.275944	0.968298	-0.0057692
137811	1	CDX2-KO	chr6	1467	21282383	21282883	-0.625376	0.968298	-0.0117927
137838	1	CDX2-KO	chr6	1494	21587583	21588083	-0.235404	0.968298	-0.00678226
137846	1	CDX2-KO	chr6	1502	21595630	21596130	-1.81889	0.968298	-0.0450227
137848	1	CDX2-KO	chr6	1504	21601213	21601713	0.242035	0.968298	0.00494209
137864	1	CDX2-KO	chr6	1520	21732632	21733132	0.602304	0.968298	0.00454289
137867	1	CDX2-KO	chr6	1523	21739768	21740268	-0.252445	0.968298	-0.00508872
137870	1	CDX2-KO	chr6	1526	21751521	21752021	0.0772953	0.968298	0.00325764
137871	1	CDX2-KO	chr6	1527	21764944	21765444	-0.547625	0.968298	-0.00660806
137893	1	CDX2-KO	chr6	1549	22250350	22250850	0.132731	0.968298	0.00275861
137902	1	CDX2-KO	chr6	1558	22880996	22881496	0.272252	0.968298	0.00448497
137904	1	CDX2-KO	chr6	1560	22926581	22927081	0.509743	0.968298	0.0108358
137910	1	CDX2-KO	chr6	1566	23510845	23511345	-0.483453	0.968298	-0.0398281
137921	1	CDX2-KO	chr6	1577	23937331	23937831	0.174882	0.968298	0.00208237
137922	1	CDX2-KO	chr6	1578	23940408	23940908	-0.467032	0.968298	-0.0148279
137923	1	CDX2-KO	chr6	1579	24033284	24033784	0.0902523	0.968298	0.00198632
137930	1	CDX2-KO	chr6	1586	24244293	24244793	-0.374969	0.968298	-0.00774223
137932	1	CDX2-KO	chr6	1588	24252158	24252658	0.352532	0.968298	0.00328157
137938	1	CDX2-KO	chr6	1594	24283138	24283638	0.455348	0.968298	0.0266114
137946	1	CDX2-KO	chr6	1602	24359659	24360159	-0.0549165	0.968298	-0.00659793
137970	1	CDX2-KO	chr6	1626	24583360	24583860	-0.159958	0.968298	-0.00173728
137980	1	CDX2-KO	chr6	1636	24720038	24720538	0.452716	0.968298	0.0130015
137984	1	CDX2-KO	chr6	1640	24774655	24775155	-0.0144371	0.968298	-0.00207963
137985	1	CDX2-KO	chr6	1641	24775167	24775667	-0.0451441	0.968298	-0.00765018
137991	1	CDX2-KO	chr6	1647	24875536	24876036	0.0163226	0.968298	0.000101989
138000	1	CDX2-KO	chr6	1656	24919517	24920017	-0.38137	0.968298	-0.00434745
138006	1	CDX2-KO	chr6	1662	24935709	24936209	0.676736	0.968298	0.0190886
138009	1	CDX2-KO	chr6	1665	24980746	24981246	0.495987	0.968298	0.0105867
138010	1	CDX2-KO	chr6	1666	24981404	24981904	-0.69162	0.968298	-0.00794117
138013	1	CDX2-KO	chr6	1669	25013219	25013719	0.20632	0.968298	0.00169485
138015	1	CDX2-KO	chr6	1671	25026639	25027139	0.0290901	0.968298	0.000253541
138018	1	CDX2-KO	chr6	1674	25052126	25052626	-0.0953893	0.968298	-0.00458683
138019	1	CDX2-KO	chr6	1675	25052745	25053245	0.42156	0.968298	0.00685675
138021	1	CDX2-KO	chr6	1677	25128834	25129334	0.386224	0.968298	0.0043962
138025	1	CDX2-KO	chr6	1681	25207314	25207814	-0.323857	0.968298	-0.00687676
138047	1	CDX2-KO	chr6	1703	25388728	25389228	0.0982343	0.968298	0.00296261
138056	1	CDX2-KO	chr6	1712	25481238	25481738	0.918093	0.968298	0.0114252
138060	1	CDX2-KO	chr6	1716	25505997	25506497	0.561365	0.968298	0.00477281
138062	1	CDX2-KO	chr6	1718	25508028	25508528	0.285378	0.968298	0.00692842
138083	1	CDX2-KO	chr6	1739	25898554	25899054	0.377703	0.968298	0.00669123
138089	1	CDX2-KO	chr6	1745	25992400	25992900	-0.0674324	0.968298	-0.0128532
138092	1	CDX2-KO	chr6	1748	26000596	26001096	-0.79153	0.968298	-0.0182684
138101	1	CDX2-KO	chr6	1757	26031211	26031711	0.05928	0.968298	0.000433673
138108	1	CDX2-KO	chr6	1764	26055241	26055741	0.286668	0.968298	0.031337
138114	1	CDX2-KO	chr6	1770	26071013	26071513	0.28603	0.968298	0.00263974
138118	1	CDX2-KO	chr6	1774	26097208	26097708	-0.319027	0.968298	-0.00810742
138123	1	CDX2-KO	chr6	1779	26123764	26124264	-0.0214709	0.968298	-0.00380893
138134	1	CDX2-KO	chr6	1790	26183423	26183923	0.367989	0.968298	0.0258487
138136	1	CDX2-KO	chr6	1792	26188820	26189320	0.119883	0.968298	0.017652
138139	1	CDX2-KO	chr6	1795	26197082	26197582	0.327474	0.968298	0.0183828
138151	1	CDX2-KO	chr6	1807	26224869	26225369	-0.123236	0.968298	-0.00597117
138155	1	CDX2-KO	chr6	1811	26234527	26235027	0.202078	0.968298	0.00913382
138163	1	CDX2-KO	chr6	1819	26264513	26265013	0.494396	0.968298	0.0100312
138167	1	CDX2-KO	chr6	1823	26272173	26272673	-0.0550761	0.968298	-0.00301244
138174	1	CDX2-KO	chr6	1830	26304701	26305201	0.537658	0.968298	0.00958471
138176	1	CDX2-KO	chr6	1832	26306249	26306749	-0.185476	0.968298	-0.0070724
138177	1	CDX2-KO	chr6	1833	26307778	26308278	0.436878	0.968298	0.00570771
138178	1	CDX2-KO	chr6	1834	26311569	26312069	0.52394	0.968298	0.00927762
138187	1	CDX2-KO	chr6	1843	26331301	26331801	0.456283	0.968298	0.00616531
138193	1	CDX2-KO	chr6	1849	26364923	26365423	-0.0205226	0.968298	-0.000809277
138208	1	CDX2-KO	chr6	1864	26501589	26502089	0.76795	0.968298	0.00827381
138223	1	CDX2-KO	chr6	1879	26567930	26568430	0.78692	0.968298	0.018013
138224	1	CDX2-KO	chr6	1880	26568600	26569100	0.312607	0.968298	0.0216695
138229	1	CDX2-KO	chr6	1885	26593620	26594120	0.137937	0.968298	0.00122757
138236	1	CDX2-KO	chr6	1892	26659539	26660039	-0.150327	0.968298	-0.0250476
138237	1	CDX2-KO	chr6	1893	26956084	26956584	0.0524749	0.968298	0.00378453
138238	1	CDX2-KO	chr6	1894	26956759	26957259	-0.148644	0.968298	-0.00549226
138239	1	CDX2-KO	chr6	1895	27020022	27020522	0.427258	0.968298	0.050489
138243	1	CDX2-KO	chr6	1899	27091538	27092038	-0.127507	0.968298	-0.00287244
138255	1	CDX2-KO	chr6	1911	27147379	27147879	0.137633	0.968298	0.00422707
138257	1	CDX2-KO	chr6	1913	27157297	27157797	0.241827	0.968298	0.00554435
138269	1	CDX2-KO	chr6	1925	27214601	27215101	-0.525534	0.968298	-0.026553
138280	1	CDX2-KO	chr6	1936	27279347	27279847	-0.938332	0.968298	-0.0284479
138285	1	CDX2-KO	chr6	1941	27293645	27294145	0.971007	0.968298	0.0100416
138289	1	CDX2-KO	chr6	1945	27298056	27298556	-0.358571	0.968298	-0.00377979
138290	1	CDX2-KO	chr6	1946	27303620	27304120	0.812375	0.968298	0.0114937
138303	1	CDX2-KO	chr6	1959	27478625	27479125	0.19426	0.968298	0.0109989
138306	1	CDX2-KO	chr6	1962	27502524	27503024	-0.245944	0.968298	-0.0107321
138315	1	CDX2-KO	chr6	1971	27545433	27545933	0.219112	0.968298	0.017699
138317	1	CDX2-KO	chr6	1973	27548458	27548958	0.401545	0.968298	0.021071
138320	1	CDX2-KO	chr6	1976	27556375	27556875	0.306085	0.968298	0.0192767
138321	1	CDX2-KO	chr6	1977	27561614	27562114	-0.263567	0.968298	-0.00333894
138325	1	CDX2-KO	chr6	1981	27583250	27583750	-0.687775	0.968298	-0.0195091
138329	1	CDX2-KO	chr6	1985	27602366	27602866	-0.00338988	0.968298	-0.000127336
138337	1	CDX2-KO	chr6	1993	27658899	27659399	0.418262	0.968298	0.0040415
138342	1	CDX2-KO	chr6	1998	27672848	27673348	0.0994998	0.968298	0.000835572
138360	1	CDX2-KO	chr6	2016	27792709	27793209	-0.400847	0.968298	-0.0138063
138364	1	CDX2-KO	chr6	2020	27806882	27807382	0.582408	0.968298	0.0250082
138369	1	CDX2-KO	chr6	2025	27813807	27814307	0.346677	0.968298	0.00793927
138372	1	CDX2-KO	chr6	2028	27824299	27824799	-0.424579	0.968298	-0.00903826
138378	1	CDX2-KO	chr6	2034	27838178	27838678	0.0514547	0.968298	0.00717682
138381	1	CDX2-KO	chr6	2037	27865010	27865510	0.214297	0.968298	0.0176103
138388	1	CDX2-KO	chr6	2044	27890068	27890568	0.257601	0.968298	0.00826581
138393	1	CDX2-KO	chr6	2049	27894255	27894755	-0.116136	0.968298	-0.00597622
138394	1	CDX2-KO	chr6	2050	27894852	27895352	-0.199576	0.968298	-0.00646467
138396	1	CDX2-KO	chr6	2052	27897754	27898254	0.0684189	0.968298	0.00563962
138397	1	CDX2-KO	chr6	2053	27902097	27902597	0.628442	0.968298	0.0183464
138402	1	CDX2-KO	chr6	2058	28080644	28081144	0.109595	0.968298	0.0109496
138407	1	CDX2-KO	chr6	2063	28136623	28137123	0.195744	0.968298	0.0148247
138409	1	CDX2-KO	chr6	2065	28141560	28142060	-0.0911008	0.968298	-0.0127457
138414	1	CDX2-KO	chr6	2070	28212040	28212540	0.0798086	0.968298	0.00187123
138424	1	CDX2-KO	chr6	2080	28335914	28336414	0.0564382	0.968298	0.00742361
138426	1	CDX2-KO	chr6	2082	28349673	28350173	-0.0342287	0.968298	-0.00278183
138432	1	CDX2-KO	chr6	2088	28443246	28443746	0.283329	0.968298	0.0250543
138444	1	CDX2-KO	chr6	2100	28542520	28543020	-0.40413	0.968298	-0.0482593
138450	1	CDX2-KO	chr6	2106	28589268	28589768	-0.0781371	0.968298	-0.00632132
138462	1	CDX2-KO	chr6	2118	28648032	28648532	-0.144614	0.968298	-0.00377255
138465	1	CDX2-KO	chr6	2121	28658007	28658507	0.013811	0.968298	0.000588699
138466	1	CDX2-KO	chr6	2122	28658935	28659435	-0.643949	0.968298	-0.00996136
138470	1	CDX2-KO	chr6	2126	28694011	28694511	0.643327	0.968298	0.00774407
138471	1	CDX2-KO	chr6	2127	28709259	28709759	0.0303505	0.968298	0.000584052
138474	1	CDX2-KO	chr6	2130	28719522	28720022	-0.53096	0.968298	-0.00557652
138475	1	CDX2-KO	chr6	2131	28720447	28720947	0.678813	0.968298	0.00920823
138480	1	CDX2-KO	chr6	2136	28735213	28735713	1.18003	0.968298	0.0237666
138483	1	CDX2-KO	chr6	2139	28742694	28743194	-0.240443	0.968298	-0.00271245
138489	1	CDX2-KO	chr6	2145	28773663	28774163	0.579376	0.968298	0.00457645
138494	1	CDX2-KO	chr6	2150	28794512	28795012	-0.622472	0.968298	-0.00911024
138502	1	CDX2-KO	chr6	2158	28838267	28838767	0.321693	0.968298	0.0144888
138503	1	CDX2-KO	chr6	2159	28838801	28839301	0.314978	0.968298	0.024737
138505	1	CDX2-KO	chr6	2161	28848656	28849156	-0.186244	0.968298	-0.00496145
138512	1	CDX2-KO	chr6	2168	28896685	28897185	-0.349894	0.968298	-0.0157507
138521	1	CDX2-KO	chr6	2177	28950790	28951290	-0.607411	0.968298	-0.0189464
138528	1	CDX2-KO	chr6	2184	28981942	28982442	0.469109	0.968298	0.0283583
138532	1	CDX2-KO	chr6	2188	28988451	28988951	0.116466	0.968298	0.0112963
138539	1	CDX2-KO	chr6	2195	29510168	29510668	0.381877	0.968298	0.00717757
138541	1	CDX2-KO	chr6	2197	29589352	29589852	0.746439	0.968298	0.0137147
138542	1	CDX2-KO	chr6	2198	29599863	29600363	0.241833	0.968298	0.00224047
138547	1	CDX2-KO	chr6	2203	29628585	29629085	0.381755	0.968298	0.0640623
138558	1	CDX2-KO	chr6	2214	29662951	29663451	-0.246251	0.968298	-0.0120988
138561	1	CDX2-KO	chr6	2217	29667073	29667573	0.330627	0.968298	0.0048061
138583	1	CDX2-KO	chr6	2239	29815167	29815667	-0.161046	0.968298	-0.00491731
138594	1	CDX2-KO	chr6	2250	29942201	29942701	0.666183	0.968298	0.0751209
138596	1	CDX2-KO	chr6	2252	29965403	29965903	-0.109252	0.968298	-0.00109024
138598	1	CDX2-KO	chr6	2254	29976409	29976909	-0.189075	0.968298	-0.0104499
138600	1	CDX2-KO	chr6	2256	29998868	29999368	-0.742336	0.968298	-0.00554805
138605	1	CDX2-KO	chr6	2261	30037126	30037626	-0.0531008	0.968298	-0.000589282
138610	1	CDX2-KO	chr6	2266	30071292	30071792	0.895251	0.968298	0.0121939
138619	1	CDX2-KO	chr6	2275	30127656	30128156	-0.600571	0.968298	-0.0160363
138623	1	CDX2-KO	chr6	2279	30206717	30207217	1.02787	0.968298	0.0068161
138625	1	CDX2-KO	chr6	2281	30212694	30213194	-0.17018	0.968298	-0.0109824
138634	1	CDX2-KO	chr6	2290	30325902	30326402	0.411202	0.968298	0.016575
138648	1	CDX2-KO	chr6	2304	30489230	30489730	-0.0621419	0.968298	-0.00881834
138651	1	CDX2-KO	chr6	2307	30515086	30515586	0.815334	0.968298	0.0134364
138654	1	CDX2-KO	chr6	2310	30532384	30532884	0.909295	0.968298	0.0141815
138666	1	CDX2-KO	chr6	2322	30615892	30616392	-0.0409227	0.968298	-0.00103498
138685	1	CDX2-KO	chr6	2341	30703975	30704475	0.735089	0.968298	0.0176115
138690	1	CDX2-KO	chr6	2346	30725657	30726157	0.932595	0.968298	0.0175256
138695	1	CDX2-KO	chr6	2351	30744339	30744839	0.156679	0.968298	0.0171578
138699	1	CDX2-KO	chr6	2355	30759464	30759964	-0.87592	0.968298	-0.019709
138710	1	CDX2-KO	chr6	2366	30828394	30828894	-0.118931	0.968298	-0.00405187
138714	1	CDX2-KO	chr6	2370	30840573	30841073	0.294477	0.968298	0.00302663
138715	1	CDX2-KO	chr6	2371	30843983	30844483	-0.026597	0.968298	-0.00253314
138721	1	CDX2-KO	chr6	2377	30880715	30881215	-0.446427	0.968298	-0.00930077
138723	1	CDX2-KO	chr6	2379	30883743	30884243	-0.380292	0.968298	-0.0358987
138728	1	CDX2-KO	chr6	2384	30908380	30908880	-0.125827	0.968298	-0.00567482
138739	1	CDX2-KO	chr6	2395	30989399	30989899	0.0880848	0.968298	0.00143055
138742	1	CDX2-KO	chr6	2398	31058238	31058738	0.105154	0.968298	0.00121749
138745	1	CDX2-KO	chr6	2401	31074347	31074847	0.786585	0.968298	0.00706042
138746	1	CDX2-KO	chr6	2402	31079664	31080164	-0.556757	0.968298	-0.0109428
138755	1	CDX2-KO	chr6	2411	31137385	31137885	0.237414	0.968298	0.0137294
138758	1	CDX2-KO	chr6	2414	31142272	31142772	-1.21664	0.968298	-0.0131328
138760	1	CDX2-KO	chr6	2416	31158232	31158732	-0.0684379	0.968298	-0.0222635
138775	1	CDX2-KO	chr6	2431	31203911	31204411	-0.532609	0.968298	-0.00908855
138815	1	CDX2-KO	chr6	2471	31578357	31578857	-0.00189317	0.968298	-0.000143646
138822	1	CDX2-KO	chr6	2478	31598488	31598988	0.442713	0.968298	0.0173817
138852	1	CDX2-KO	chr6	2508	31737403	31737903	-0.31999	0.968298	-0.0038468
138857	1	CDX2-KO	chr6	2513	31763492	31763992	-0.11853	0.968298	-0.00596566
138858	1	CDX2-KO	chr6	2514	31766261	31766761	-0.173791	0.968298	-0.00722579
138864	1	CDX2-KO	chr6	2520	31794415	31794915	1.7417	0.968298	0.0409934
138879	1	CDX2-KO	chr6	2535	31845272	31845772	0.0110765	0.968298	0.000138888
138883	1	CDX2-KO	chr6	2539	31877076	31877576	0.0669695	0.968298	0.000441449
138896	1	CDX2-KO	chr6	2552	31952257	31952757	0.461299	0.968298	0.00842961
138905	1	CDX2-KO	chr6	2561	32088423	32088923	0.263084	0.968298	0.0056391
138909	1	CDX2-KO	chr6	2565	32109055	32109555	-0.301636	0.968298	-0.00375173
138911	1	CDX2-KO	chr6	2567	32116655	32117155	0.464192	0.968298	0.00844052
138921	1	CDX2-KO	chr6	2577	32151911	32152411	0.159566	0.968298	0.00254056
138922	1	CDX2-KO	chr6	2578	32153261	32153761	0.0267189	0.968298	0.00194926
138923	1	CDX2-KO	chr6	2579	32153813	32154313	0.494362	0.968298	0.0787186
138940	1	CDX2-KO	chr6	2596	32196298	32196798	0.00294634	0.968298	0.000184166
138948	1	CDX2-KO	chr6	2604	32413398	32413898	-0.539197	0.968298	-0.0203807
138951	1	CDX2-KO	chr6	2607	32439558	32440058	-0.168103	0.968298	-0.00266364
138962	1	CDX2-KO	chr6	2618	32666492	32666992	-0.596589	0.968298	-0.0217973
138964	1	CDX2-KO	chr6	2620	32700396	32700896	-0.732717	0.968298	-0.0124276
138975	1	CDX2-KO	chr6	2631	32853836	32854336	0.0390934	0.968298	0.00725313
138979	1	CDX2-KO	chr6	2635	32893915	32894415	0.483002	0.968298	0.0332942
138980	1	CDX2-KO	chr6	2636	32894481	32894981	-0.224913	0.968298	-0.0435035
138983	1	CDX2-KO	chr6	2639	32947744	32948244	-0.0015824	0.968298	-6.20562e-05
138994	1	CDX2-KO	chr6	2650	32974511	32975011	-0.682132	0.968298	-0.0112177
138997	1	CDX2-KO	chr6	2653	32999975	33000475	0.131788	0.968298	0.00580892
139007	1	CDX2-KO	chr6	2663	33081274	33081774	-0.370566	0.968298	-0.00384044
139009	1	CDX2-KO	chr6	2665	33091900	33092400	0.784755	0.968298	0.0237174
139013	1	CDX2-KO	chr6	2669	33117693	33118193	-0.201158	0.968298	-0.00738134
139023	1	CDX2-KO	chr6	2679	33191311	33191811	0.254648	0.968298	0.00289373
139037	1	CDX2-KO	chr6	2693	33213738	33214238	1.82771	0.968298	0.0454068
139042	1	CDX2-KO	chr6	2698	33255490	33255990	-1.103	0.968298	-0.00840052
139045	1	CDX2-KO	chr6	2701	33276527	33277027	0.623144	0.968298	0.0263064
139050	1	CDX2-KO	chr6	2706	33288209	33288709	-0.383232	0.968298	-0.00421957
139051	1	CDX2-KO	chr6	2707	33289056	33289556	-0.207372	0.968298	-0.0207827
139063	1	CDX2-KO	chr6	2719	33323540	33324040	-0.502616	0.968298	-0.0195923
139065	1	CDX2-KO	chr6	2721	33355025	33355525	-0.551447	0.968298	-0.00577211
139085	1	CDX2-KO	chr6	2741	33425213	33425713	-0.0785537	0.968298	-0.00364345
139086	1	CDX2-KO	chr6	2742	33425765	33426265	0.0367803	0.968298	0.00529571
139099	1	CDX2-KO	chr6	2755	33505898	33506398	0.439449	0.968298	0.00424588
139102	1	CDX2-KO	chr6	2758	33513144	33513644	0.465576	0.968298	0.005653
139106	1	CDX2-KO	chr6	2762	33580012	33580512	-0.448274	0.968298	-0.062598
139119	1	CDX2-KO	chr6	2775	33632490	33632990	0.486901	0.968298	0.0413353
139123	1	CDX2-KO	chr6	2779	33635301	33635801	0.760756	0.968298	0.0105443
139124	1	CDX2-KO	chr6	2780	33658772	33659272	-0.660243	0.968298	-0.0129494
139134	1	CDX2-KO	chr6	2790	33731072	33731572	-0.788963	0.968298	-0.0065488
139141	1	CDX2-KO	chr6	2797	33757852	33758352	0.095734	0.968298	0.00130001
139150	1	CDX2-KO	chr6	2806	33790181	33790681	0.577059	0.968298	0.031706
139151	1	CDX2-KO	chr6	2807	33794759	33795259	-0.437455	0.968298	-0.0300062
139153	1	CDX2-KO	chr6	2809	33802267	33802767	-0.428877	0.968298	-0.00886227
139155	1	CDX2-KO	chr6	2811	33815801	33816301	-0.207281	0.968298	-0.00540117
139158	1	CDX2-KO	chr6	2814	33822543	33823043	-0.373071	0.968298	-0.0188459
139162	1	CDX2-KO	chr6	2818	33838191	33838691	0.0911985	0.968298	0.00344357
139164	1	CDX2-KO	chr6	2820	33839961	33840461	-0.307034	0.968298	-0.0186726
139172	1	CDX2-KO	chr6	2828	33926376	33926876	0.913033	0.968298	0.0211756
139179	1	CDX2-KO	chr6	2835	34005795	34006295	0.508997	0.968298	0.0211349
139182	1	CDX2-KO	chr6	2838	34025162	34025662	-0.202059	0.968298	-0.00563845
139190	1	CDX2-KO	chr6	2846	34061186	34061686	0.546675	0.968298	0.00501515
139212	1	CDX2-KO	chr6	2868	34151286	34151786	0.658987	0.968298	0.0164986
139216	1	CDX2-KO	chr6	2872	34190682	34191182	0.417212	0.968298	0.0055387
139218	1	CDX2-KO	chr6	2874	34202291	34202791	-0.38425	0.968298	-0.00795384
139235	1	CDX2-KO	chr6	2891	34272510	34273010	0.491464	0.968298	0.0124414
139241	1	CDX2-KO	chr6	2897	34365687	34366187	-0.750849	0.968298	-0.0124463
139246	1	CDX2-KO	chr6	2902	34437509	34438009	-0.669223	0.968298	-0.0120974
139255	1	CDX2-KO	chr6	2911	34472789	34473289	0.309146	0.968298	0.00435217
139260	1	CDX2-KO	chr6	2916	34517020	34517520	-0.654311	0.968298	-0.00488926
139269	1	CDX2-KO	chr6	2925	34559907	34560407	0.235039	0.968298	0.00402717
139285	1	CDX2-KO	chr6	2941	34745697	34746197	-0.548566	0.968298	-0.0083835
139287	1	CDX2-KO	chr6	2943	34757182	34757682	0.229381	0.968298	0.0305216
139295	1	CDX2-KO	chr6	2951	34887195	34887695	0.161019	0.968298	0.0021427
139307	1	CDX2-KO	chr6	2963	34997733	34998233	0.432422	0.968298	0.00455119
139312	1	CDX2-KO	chr6	2968	35006943	35007443	0.464142	0.968298	0.00423299
139313	1	CDX2-KO	chr6	2969	35008726	35009226	0.35739	0.968298	0.00270236
139315	1	CDX2-KO	chr6	2971	35024502	35025002	0.48815	0.968298	0.0186733
139317	1	CDX2-KO	chr6	2973	35036638	35037138	0.977681	0.968298	0.015683
139326	1	CDX2-KO	chr6	2982	35070149	35070649	-0.463421	0.968298	-0.00676666
139331	1	CDX2-KO	chr6	2987	35080201	35080701	0.457025	0.968298	0.0061704
139335	1	CDX2-KO	chr6	2991	35094097	35094597	-0.226831	0.968298	-0.00938326
139343	1	CDX2-KO	chr6	2999	35185937	35186437	0.385527	0.968298	0.00683768
139352	1	CDX2-KO	chr6	3008	35217070	35217570	-0.0449752	0.968298	-0.00038782
139354	1	CDX2-KO	chr6	3010	35219311	35219811	0.383622	0.968298	0.00224903
139356	1	CDX2-KO	chr6	3012	35226027	35226527	-0.565597	0.968298	-0.00600427
139364	1	CDX2-KO	chr6	3020	35289042	35289542	0.00443967	0.968298	5.41068e-05
139366	1	CDX2-KO	chr6	3022	35297553	35298053	0.348211	0.968298	0.0319109
139370	1	CDX2-KO	chr6	3026	35305090	35305590	-0.0364503	0.968298	-0.000369769
139376	1	CDX2-KO	chr6	3032	35341550	35342050	0.996431	0.968298	0.0307516
139377	1	CDX2-KO	chr6	3033	35342265	35342765	-0.123594	0.968298	-0.0365045
139385	1	CDX2-KO	chr6	3041	35402395	35402895	-0.640815	0.968298	-0.00756397
139390	1	CDX2-KO	chr6	3046	35439267	35439767	0.230721	0.968298	0.00409135
139393	1	CDX2-KO	chr6	3049	35450631	35451131	0.111536	0.968298	0.0008537
139395	1	CDX2-KO	chr6	3051	35461188	35461688	-0.44445	0.968298	-0.00975478
139408	1	CDX2-KO	chr6	3064	35487683	35488183	0.137369	0.968298	0.00269869
139418	1	CDX2-KO	chr6	3074	35497544	35498044	-0.0425496	0.968298	-0.0041891
139420	1	CDX2-KO	chr6	3076	35499915	35500415	0.432468	0.968298	0.00540039
139422	1	CDX2-KO	chr6	3078	35506014	35506514	0.543763	0.968298	0.00761195
139426	1	CDX2-KO	chr6	3082	35512709	35513209	0.488719	0.968298	0.0051402
139433	1	CDX2-KO	chr6	3089	35552249	35552749	0.604667	0.968298	0.0144857
139441	1	CDX2-KO	chr6	3097	35684453	35684953	0.121266	0.968298	0.00130523
139445	1	CDX2-KO	chr6	3101	35727981	35728481	-0.357042	0.968298	-0.0279061
139448	1	CDX2-KO	chr6	3104	35733939	35734439	0.307673	0.968298	0.00289907
139453	1	CDX2-KO	chr6	3109	35757409	35757909	0.611426	0.968298	0.00783348
139455	1	CDX2-KO	chr6	3111	35776582	35777082	0.0449509	0.968298	0.00268333
139457	1	CDX2-KO	chr6	3113	35782396	35782896	0.328661	0.968298	0.00332342
139458	1	CDX2-KO	chr6	3114	35784190	35784690	0.343713	0.968298	0.00420659
139462	1	CDX2-KO	chr6	3118	35895467	35895967	0.0848695	0.968298	0.00784464
139469	1	CDX2-KO	chr6	3125	35952083	35952583	0.107832	0.968298	0.000687908
139488	1	CDX2-KO	chr6	3144	36118424	36118924	-0.536743	0.968298	-0.00795252
139490	1	CDX2-KO	chr6	3146	36121287	36121787	-0.238276	0.968298	-0.0041968
139498	1	CDX2-KO	chr6	3154	36131735	36132235	0.24496	0.968298	0.00675257
139506	1	CDX2-KO	chr6	3162	36270113	36270613	0.0316344	0.968298	0.000334905
139517	1	CDX2-KO	chr6	3173	36347733	36348233	-0.306596	0.968298	-0.00298795
139518	1	CDX2-KO	chr6	3174	36360399	36360899	0.469323	0.968298	0.0291795
139533	1	CDX2-KO	chr6	3189	36546320	36546820	0.353653	0.968298	0.00588612
139537	1	CDX2-KO	chr6	3193	36583553	36584053	-1.17682	0.968298	-0.0450857
139542	1	CDX2-KO	chr6	3198	36596269	36596769	-1.31383	0.968298	-0.0140204
139565	1	CDX2-KO	chr6	3221	36731818	36732318	-2.20863	0.968298	-0.0336137
139574	1	CDX2-KO	chr6	3230	36776597	36777097	-0.0836872	0.968298	-0.000560104
139575	1	CDX2-KO	chr6	3231	36777099	36777599	-1.54731	0.968298	-0.0178507
139576	1	CDX2-KO	chr6	3232	36781981	36782481	0.0119427	0.968298	0.000291489
139581	1	CDX2-KO	chr6	3237	36817777	36818277	0.780598	0.968298	0.00820031
139583	1	CDX2-KO	chr6	3239	36820993	36821493	0.769585	0.968298	0.00853031
139585	1	CDX2-KO	chr6	3241	36824127	36824627	-1.24253	0.968298	-0.0076094
139586	1	CDX2-KO	chr6	3242	36825259	36825759	-0.280275	0.968298	-0.00873375
139589	1	CDX2-KO	chr6	3245	36839270	36839770	0.324887	0.968298	0.0103489
139590	1	CDX2-KO	chr6	3246	36839804	36840304	-0.371423	0.968298	-0.0142228
139596	1	CDX2-KO	chr6	3252	36852667	36853167	-0.638497	0.968298	-0.0049012
139611	1	CDX2-KO	chr6	3267	37017379	37017879	0.600545	0.968298	0.00653805
139612	1	CDX2-KO	chr6	3268	37018083	37018583	-0.0477124	0.968298	-0.00357025
139621	1	CDX2-KO	chr6	3277	37059227	37059727	-0.0275031	0.968298	-0.00137596
139641	1	CDX2-KO	chr6	3297	37169714	37170214	-0.275887	0.968298	-0.115306
139644	1	CDX2-KO	chr6	3300	37172121	37172621	-0.0378592	0.968298	-0.00240535
139646	1	CDX2-KO	chr6	3302	37207947	37208447	0.380349	0.968298	0.0151626
139649	1	CDX2-KO	chr6	3305	37222297	37222797	-0.213979	0.968298	-0.0569703
139660	1	CDX2-KO	chr6	3316	37357164	37357664	0.37949	0.968298	0.00711213
139662	1	CDX2-KO	chr6	3318	37432924	37433424	-0.158025	0.968298	-0.0250547
139664	1	CDX2-KO	chr6	3320	37454023	37454523	0.442199	0.968298	0.01323
139680	1	CDX2-KO	chr6	3336	37536500	37537000	-0.295724	0.968298	-0.00436062
139693	1	CDX2-KO	chr6	3349	37648493	37648993	-0.638907	0.968298	-0.112887
139695	1	CDX2-KO	chr6	3351	37649887	37650387	-0.561643	0.968298	-0.026357
139696	1	CDX2-KO	chr6	3352	37653861	37654361	-0.644739	0.968298	-0.00686273
139705	1	CDX2-KO	chr6	3361	37741886	37742386	-0.0452502	0.968298	-0.00155783
139709	1	CDX2-KO	chr6	3365	37777296	37777796	0.661121	0.968298	0.0189062
139714	1	CDX2-KO	chr6	3370	37783933	37784433	-0.116069	0.968298	-0.00376876
139732	1	CDX2-KO	chr6	3388	37954702	37955202	-1.03392	0.968298	-0.0371982
139734	1	CDX2-KO	chr6	3390	37990631	37991131	0.197147	0.968298	0.00224026
139735	1	CDX2-KO	chr6	3391	38012563	38013063	0.0975544	0.968298	0.0015255
139746	1	CDX2-KO	chr6	3402	38169343	38169843	0.116093	0.968298	0.00124553
139757	1	CDX2-KO	chr6	3413	38346305	38346805	-0.523056	0.968298	-0.00614401
139760	1	CDX2-KO	chr6	3416	38415172	38415672	-0.112593	0.968298	-0.00142382
139772	1	CDX2-KO	chr6	3428	38639073	38639573	-0.135448	0.968298	-0.00386052
139773	1	CDX2-KO	chr6	3429	38639710	38640210	0.352122	0.968298	0.0552371
139774	1	CDX2-KO	chr6	3430	38671794	38672294	-0.026063	0.968298	-0.000718614
139779	1	CDX2-KO	chr6	3435	38720252	38720752	0.133654	0.968298	0.00194696
139781	1	CDX2-KO	chr6	3437	38759650	38760150	0.021709	0.968298	0.000255829
139793	1	CDX2-KO	chr6	3449	39008676	39009176	0.250456	0.968298	0.00247072
139812	1	CDX2-KO	chr6	3468	39197987	39198487	-0.946609	0.968298	-0.027138
139813	1	CDX2-KO	chr6	3469	39199631	39200131	0.892603	0.968298	0.00938224
139815	1	CDX2-KO	chr6	3471	39203647	39204147	0.663991	0.968298	0.00458204
139818	1	CDX2-KO	chr6	3474	39209357	39209857	-0.495478	0.968298	-0.00503606
139829	1	CDX2-KO	chr6	3485	39309871	39310371	-0.150444	0.968298	-0.00641173
139831	1	CDX2-KO	chr6	3487	39313939	39314439	-0.301215	0.968298	-0.00943446
139832	1	CDX2-KO	chr6	3488	39339173	39339673	0.943672	0.968298	0.0140542
139838	1	CDX2-KO	chr6	3494	39389292	39389792	0.620845	0.968298	0.00995081
139854	1	CDX2-KO	chr6	3510	39865253	39865753	-0.00604379	0.968298	-0.000185485
139878	1	CDX2-KO	chr6	3534	40362848	40363348	1.38449	0.968298	0.0121754
139887	1	CDX2-KO	chr6	3543	40520999	40521499	-0.135386	0.968298	-0.00131445
139892	1	CDX2-KO	chr6	3548	40550184	40550684	1.92319	0.968298	0.0300844
139896	1	CDX2-KO	chr6	3552	40587447	40587947	0.254391	0.968298	0.0248479
139897	1	CDX2-KO	chr6	3553	40627228	40627728	0.277413	0.968298	0.00441362
139908	1	CDX2-KO	chr6	3564	40743197	40743697	-0.230055	0.968298	-0.00653632
139910	1	CDX2-KO	chr6	3566	40755263	40755763	0.252296	0.968298	0.00250063
139919	1	CDX2-KO	chr6	3575	40950934	40951434	-0.450552	0.968298	-0.00447017
139921	1	CDX2-KO	chr6	3577	40968745	40969245	-0.10305	0.968298	-0.00373812
139927	1	CDX2-KO	chr6	3583	41006120	41006620	-0.436872	0.968298	-0.0251668
139929	1	CDX2-KO	chr6	3585	41023103	41023603	0.238807	0.968298	0.0026663
139937	1	CDX2-KO	chr6	3593	41052961	41053461	1.02446	0.968298	0.0118086
139940	1	CDX2-KO	chr6	3596	41071672	41072172	-0.00134252	0.968298	-0.000163444
139944	1	CDX2-KO	chr6	3600	41077423	41077923	0.229583	0.968298	0.00297767
139949	1	CDX2-KO	chr6	3605	41167078	41167578	-0.33049	0.968298	-0.0134998
139951	1	CDX2-KO	chr6	3607	41191540	41192040	0.719817	0.968298	0.0330321
139962	1	CDX2-KO	chr6	3618	41291677	41292177	0.867296	0.968298	0.00778213
139964	1	CDX2-KO	chr6	3620	41306192	41306692	0.312487	0.968298	0.00295302
139965	1	CDX2-KO	chr6	3621	41318739	41319239	-0.218681	0.968298	-0.0220545
139985	1	CDX2-KO	chr6	3641	41442652	41443152	-0.226904	0.968298	-0.0125466
140007	1	CDX2-KO	chr6	3663	41545510	41546010	0.00810009	0.968298	0.000305697
140013	1	CDX2-KO	chr6	3669	41554225	41554725	-0.0642942	0.968298	-0.000675574
140015	1	CDX2-KO	chr6	3671	41560796	41561296	0.233038	0.968298	0.0139831
140018	1	CDX2-KO	chr6	3674	41569465	41569965	-1.08592	0.968298	-0.00956069
140019	1	CDX2-KO	chr6	3675	41570146	41570646	-0.439519	0.968298	-0.00635697
140043	1	CDX2-KO	chr6	3699	41642656	41643156	0.0566516	0.968298	0.000742924
140047	1	CDX2-KO	chr6	3703	41651182	41651682	-0.308742	0.968298	-0.00337934
140052	1	CDX2-KO	chr6	3708	41683511	41684011	0.163325	0.968298	0.00770609
140059	1	CDX2-KO	chr6	3715	41723413	41723913	0.221968	0.968298	0.00392733
140063	1	CDX2-KO	chr6	3719	41734540	41735040	-0.225851	0.968298	-0.00940393
140080	1	CDX2-KO	chr6	3736	41786370	41786870	0.150703	0.968298	0.018183
140085	1	CDX2-KO	chr6	3741	41890964	41891464	0.938995	0.968298	0.00628454
140090	1	CDX2-KO	chr6	3746	41920907	41921407	-0.172381	0.968298	-0.0253097
140092	1	CDX2-KO	chr6	3748	41934866	41935366	0.0592533	0.968298	0.000884544
140093	1	CDX2-KO	chr6	3749	41936249	41936749	0.0408368	0.968298	0.00277232
140095	1	CDX2-KO	chr6	3751	41940257	41940757	-0.514716	0.968298	-0.0171238
140106	1	CDX2-KO	chr6	3762	42009751	42010251	-0.0487708	0.968298	-0.00203593
140119	1	CDX2-KO	chr6	3775	42087881	42088381	-0.63182	0.968298	-0.0112946
140120	1	CDX2-KO	chr6	3776	42091502	42092002	-0.260901	0.968298	-0.00338555
140122	1	CDX2-KO	chr6	3778	42096226	42096726	0.424709	0.968298	0.0047068
140144	1	CDX2-KO	chr6	3800	42260867	42261367	0.123723	0.968298	0.00410613
140149	1	CDX2-KO	chr6	3805	42349044	42349544	0.715059	0.968298	0.0131597
140153	1	CDX2-KO	chr6	3809	42407291	42407791	0.377458	0.968298	0.00466807
140156	1	CDX2-KO	chr6	3812	42428527	42429027	-0.323836	0.968298	-0.0192044
140159	1	CDX2-KO	chr6	3815	42431790	42432290	0.805587	0.968298	0.00658008
140162	1	CDX2-KO	chr6	3818	42441667	42442167	-0.328704	0.968298	-0.0111018
140169	1	CDX2-KO	chr6	3825	42452969	42453469	-0.140531	0.968298	-0.0172827
140171	1	CDX2-KO	chr6	3827	42454465	42454965	-0.0992011	0.968298	-0.00693325
140175	1	CDX2-KO	chr6	3831	42547507	42548007	-0.129837	0.968298	-0.010839
140183	1	CDX2-KO	chr6	3839	42710313	42710813	-0.0974623	0.968298	-0.00165455
140190	1	CDX2-KO	chr6	3846	42768413	42768913	-0.389392	0.968298	-0.00466529
140205	1	CDX2-KO	chr6	3861	42890627	42891127	-0.0950976	0.968298	-0.0156005
140209	1	CDX2-KO	chr6	3865	42919648	42920148	0.157608	0.968298	0.00154793
140215	1	CDX2-KO	chr6	3871	42963753	42964253	-0.0684526	0.968298	-0.00362823
140216	1	CDX2-KO	chr6	3872	42969430	42969930	0.624227	0.968298	0.0083784
140219	1	CDX2-KO	chr6	3875	42984271	42984771	-0.177166	0.968298	-0.0456211
140222	1	CDX2-KO	chr6	3878	43011077	43011577	0.716631	0.968298	0.00737317
140227	1	CDX2-KO	chr6	3883	43021327	43021827	0.0292777	0.968298	0.00246966
140232	1	CDX2-KO	chr6	3888	43059281	43059781	-0.331765	0.968298	-0.0657024
140243	1	CDX2-KO	chr6	3899	43093798	43094298	0.90617	0.968298	0.00600382
140246	1	CDX2-KO	chr6	3902	43097055	43097555	0.413303	0.968298	0.0132487
140247	1	CDX2-KO	chr6	3903	43103473	43103973	0.0687214	0.968298	0.00338216
140248	1	CDX2-KO	chr6	3904	43107131	43107631	0.562282	0.968298	0.0190213
140249	1	CDX2-KO	chr6	3905	43111155	43111655	-0.274448	0.968298	-0.00475601
140260	1	CDX2-KO	chr6	3916	43170031	43170531	-0.0583803	0.968298	-0.0019721
140261	1	CDX2-KO	chr6	3917	43170547	43171047	-0.302295	0.968298	-0.0328047
140265	1	CDX2-KO	chr6	3921	43174460	43174960	0.200078	0.968298	0.0380786
140268	1	CDX2-KO	chr6	3924	43193898	43194398	0.296413	0.968298	0.0122556
140275	1	CDX2-KO	chr6	3931	43258048	43258548	-0.206808	0.968298	-0.00960903
140281	1	CDX2-KO	chr6	3937	43275077	43275577	-1.44761	0.968298	-0.0324499
140285	1	CDX2-KO	chr6	3941	43282341	43282841	-1.1497	0.968298	-0.00702531
140286	1	CDX2-KO	chr6	3942	43286996	43287496	0.0185868	0.968298	0.000560511
140294	1	CDX2-KO	chr6	3950	43369978	43370478	-0.137798	0.968298	-0.00302957
140317	1	CDX2-KO	chr6	3973	43524336	43524836	0.859251	0.968298	0.0109912
140327	1	CDX2-KO	chr6	3983	43667157	43667657	0.0364681	0.968298	0.00185684
140337	1	CDX2-KO	chr6	3993	43737302	43737802	1.51173	0.968298	0.0178778
140341	1	CDX2-KO	chr6	3997	43769404	43769904	0.0893173	0.968298	0.0085415
140349	1	CDX2-KO	chr6	4005	43804428	43804928	0.135996	0.968298	0.00126147
140357	1	CDX2-KO	chr6	4013	43851059	43851559	-0.330915	0.968298	-0.00624787
140371	1	CDX2-KO	chr6	4027	43926603	43927103	-0.182842	0.968298	-0.00312589
140377	1	CDX2-KO	chr6	4033	43951158	43951658	-0.131751	0.968298	-0.00717475
140389	1	CDX2-KO	chr6	4045	44008274	44008774	0.314098	0.968298	0.00426792
140392	1	CDX2-KO	chr6	4048	44043059	44043559	-1.11912	0.968298	-0.00746351
140401	1	CDX2-KO	chr6	4057	44131832	44132332	-1.2151	0.968298	-0.0123702
140403	1	CDX2-KO	chr6	4059	44135768	44136268	-0.262497	0.968298	-0.00367803
140409	1	CDX2-KO	chr6	4065	44178354	44178854	0.169765	0.968298	0.00191058
140414	1	CDX2-KO	chr6	4070	44201806	44202306	0.0847206	0.968298	0.000948778
140425	1	CDX2-KO	chr6	4081	44224874	44225374	0.294056	0.968298	0.00534409
140448	1	CDX2-KO	chr6	4104	44296750	44297250	-0.431531	0.968298	-0.0106577
140455	1	CDX2-KO	chr6	4111	44342456	44342956	0.27649	0.968298	0.00134754
140459	1	CDX2-KO	chr6	4115	44431060	44431560	-0.0843818	0.968298	-0.00139003
140464	1	CDX2-KO	chr6	4120	44472408	44472908	0.000407034	0.968298	3.42206e-06
140469	1	CDX2-KO	chr6	4125	44594422	44594922	-0.255685	0.968298	-0.0165741
140473	1	CDX2-KO	chr6	4129	44630350	44630850	-0.388607	0.968298	-0.0167317
140474	1	CDX2-KO	chr6	4130	44645197	44645697	1.23454	0.968298	0.0136803
140476	1	CDX2-KO	chr6	4132	44655319	44655819	0.118814	0.968298	0.0151707
140477	1	CDX2-KO	chr6	4133	44657493	44657993	0.235192	0.968298	0.00250054
140478	1	CDX2-KO	chr6	4134	44661318	44661818	0.420834	0.968298	0.0139598
140479	1	CDX2-KO	chr6	4135	44662250	44662750	0.0772352	0.968298	0.000897427
140488	1	CDX2-KO	chr6	4144	44727894	44728394	0.405033	0.968298	0.0100655
140493	1	CDX2-KO	chr6	4149	44804105	44804605	-0.317943	0.968298	-0.00292207
140500	1	CDX2-KO	chr6	4156	45327751	45328251	-1.2943	0.968298	-0.0109621
140510	1	CDX2-KO	chr6	4166	45500899	45501399	-0.151688	0.968298	-0.00471295
140516	1	CDX2-KO	chr6	4172	45714687	45715187	0.13543	0.968298	0.00233701
140518	1	CDX2-KO	chr6	4174	45864616	45865116	-1.35205	0.968298	-0.0140307
140525	1	CDX2-KO	chr6	4181	45934267	45934767	-1.09005	0.968298	-0.0195096
140537	1	CDX2-KO	chr6	4193	46034054	46034554	-0.835373	0.968298	-0.00573632
140556	1	CDX2-KO	chr6	4212	46334434	46334934	0.0887192	0.968298	0.00151201
140559	1	CDX2-KO	chr6	4215	46370581	46371081	-1.17344	0.968298	-0.0422203
140575	1	CDX2-KO	chr6	4231	46734769	46735269	0.194472	0.968298	0.00665055
140578	1	CDX2-KO	chr6	4234	46760754	46761254	0.597338	0.968298	0.00857487
140583	1	CDX2-KO	chr6	4239	46855892	46856392	0.127004	0.968298	0.00135528
140586	1	CDX2-KO	chr6	4242	46893309	46893809	-0.411052	0.968298	-0.0260331
140590	1	CDX2-KO	chr6	4246	46909417	46909917	0.243415	0.968298	0.00422305
140594	1	CDX2-KO	chr6	4250	46954649	46955149	-1.92664	0.968298	-0.0320019
140604	1	CDX2-KO	chr6	4260	47094340	47094840	0.117466	0.968298	0.0054277
140605	1	CDX2-KO	chr6	4261	47097305	47097805	-0.228207	0.968298	-0.00513976
140612	1	CDX2-KO	chr6	4268	47170225	47170725	-0.583083	0.968298	-0.0227231
140613	1	CDX2-KO	chr6	4269	47180606	47181106	0.308902	0.968298	0.00355492
140619	1	CDX2-KO	chr6	4275	47309745	47310245	-0.0248205	0.968298	-0.0038828
140620	1	CDX2-KO	chr6	4276	47319839	47320339	0.095935	0.968298	0.000870621
140625	1	CDX2-KO	chr6	4281	47481759	47482259	-0.590168	0.968298	-0.0236017
140631	1	CDX2-KO	chr6	4287	47633138	47633638	0.384466	0.968298	0.00708002
140640	1	CDX2-KO	chr6	4296	47802002	47802502	-0.410053	0.968298	-0.00367104
140647	1	CDX2-KO	chr6	4303	48564348	48564848	1.29747	0.968298	0.0408815
140649	1	CDX2-KO	chr6	4305	48765282	48765782	-0.422519	0.968298	-0.0052448
140650	1	CDX2-KO	chr6	4306	48924450	48924950	-0.140511	0.968298	-0.000853104
140669	1	CDX2-KO	chr6	4325	49851559	49852059	-0.114047	0.968298	-0.000924664
140688	1	CDX2-KO	chr6	4344	50751057	50751557	0.643769	0.968298	0.00528829
140699	1	CDX2-KO	chr6	4355	50829853	50830353	0.362913	0.968298	0.00605977
140708	1	CDX2-KO	chr6	4364	50846195	50846695	0.951457	0.968298	0.0249592
140726	1	CDX2-KO	chr6	4382	51454874	51455374	0.511155	0.968298	0.00901167
140731	1	CDX2-KO	chr6	4387	51494334	51494834	0.0562378	0.968298	0.000465889
140732	1	CDX2-KO	chr6	4388	51535304	51535804	0.201081	0.968298	0.00336341
140735	1	CDX2-KO	chr6	4391	51594647	51595147	0.617999	0.968298	0.0352339
140746	1	CDX2-KO	chr6	4402	52017301	52017801	0.0434227	0.968298	0.00073194
140756	1	CDX2-KO	chr6	4412	52152787	52153287	0.0232072	0.968298	0.00171229
140769	1	CDX2-KO	chr6	4425	52303663	52304163	-0.32957	0.968298	-0.0049971
140772	1	CDX2-KO	chr6	4428	52325257	52325757	-0.473249	0.968298	-0.00825875
140779	1	CDX2-KO	chr6	4435	52352304	52352804	0.129899	0.968298	0.00180798
140788	1	CDX2-KO	chr6	4444	52419297	52419797	0.0065585	0.968298	8.89247e-05
140799	1	CDX2-KO	chr6	4455	52549493	52549993	-0.569374	0.968298	-0.00372468
140800	1	CDX2-KO	chr6	4456	52551399	52551899	-0.392422	0.968298	-0.0177709
140807	1	CDX2-KO	chr6	4463	52571161	52571661	0.376087	0.968298	0.00886641
140811	1	CDX2-KO	chr6	4467	52576858	52577358	-0.115242	0.968298	-0.0193096
140816	1	CDX2-KO	chr6	4472	52611761	52612261	0.449866	0.968298	0.0154853
140823	1	CDX2-KO	chr6	4479	52724372	52724872	-0.114431	0.968298	-0.00458836
140824	1	CDX2-KO	chr6	4480	52731514	52732014	0.587996	0.968298	0.00627243
140831	1	CDX2-KO	chr6	4487	52839518	52840018	0.0795698	0.968298	0.00626766
140833	1	CDX2-KO	chr6	4489	52861101	52861601	0.232731	0.968298	0.00609929
140837	1	CDX2-KO	chr6	4493	52910001	52910501	0.295595	0.968298	0.00593221
140842	1	CDX2-KO	chr6	4498	52960955	52961455	0.0411407	0.968298	0.001882
140852	1	CDX2-KO	chr6	4508	53029254	53029754	0.232538	0.968298	0.00311187
140856	1	CDX2-KO	chr6	4512	53064625	53065125	0.324459	0.968298	0.0381914
140857	1	CDX2-KO	chr6	4513	53065138	53065638	-0.246171	0.968298	-0.0241774
140859	1	CDX2-KO	chr6	4515	53070730	53071230	-0.74545	0.968298	-0.00837898
140868	1	CDX2-KO	chr6	4524	53194717	53195217	1.07943	0.968298	0.0195141
140884	1	CDX2-KO	chr6	4540	53390518	53391018	0.141937	0.968298	0.00161217
140894	1	CDX2-KO	chr6	4550	53529509	53530009	-0.195807	0.968298	-0.00258503
140895	1	CDX2-KO	chr6	4551	53530283	53530783	-0.384353	0.968298	-0.0127724
140896	1	CDX2-KO	chr6	4552	53531151	53531651	-0.448071	0.968298	-0.004619
140909	1	CDX2-KO	chr6	4565	53728528	53729028	0.185513	0.968298	0.00505056
140911	1	CDX2-KO	chr6	4567	53741332	53741832	0.463963	0.968298	0.00383707
140913	1	CDX2-KO	chr6	4569	53746363	53746863	0.0433425	0.968298	0.00042568
140918	1	CDX2-KO	chr6	4574	53795198	53795698	0.366202	0.968298	0.0202353
140932	1	CDX2-KO	chr6	4588	53933987	53934487	-1.47585	0.968298	-0.035708
140934	1	CDX2-KO	chr6	4590	53953816	53954316	0.556143	0.968298	0.00524907
140941	1	CDX2-KO	chr6	4597	53987419	53987919	-0.454459	0.968298	-0.00323852
140956	1	CDX2-KO	chr6	4612	54697394	54697894	-0.432256	0.968298	-0.003703
140958	1	CDX2-KO	chr6	4614	54698938	54699438	-0.0231198	0.968298	-0.0018973
140965	1	CDX2-KO	chr6	4621	54824116	54824616	-0.255979	0.968298	-0.00636036
140970	1	CDX2-KO	chr6	4626	54865035	54865535	-0.0273021	0.968298	-0.00131607
140977	1	CDX2-KO	chr6	4633	55011824	55012324	-0.679038	0.968298	-0.0120945
140980	1	CDX2-KO	chr6	4636	55174136	55174636	0.258776	0.968298	0.00316469
140981	1	CDX2-KO	chr6	4637	55198652	55199152	0.163414	0.968298	0.00140062
141020	1	CDX2-KO	chr6	4676	56595433	56595933	-0.769515	0.968298	-0.00899253
141032	1	CDX2-KO	chr6	4688	56741933	56742433	-0.363591	0.968298	-0.00471179
141036	1	CDX2-KO	chr6	4692	56746645	56747145	0.370655	0.968298	0.0135335
141049	1	CDX2-KO	chr6	4705	56849780	56850280	-2.0658	0.968298	-0.0322586
141055	1	CDX2-KO	chr6	4711	56904533	56905033	-0.0839258	0.968298	-0.00134031
141060	1	CDX2-KO	chr6	4716	56955114	56955614	0.0583544	0.968298	0.0111033
141065	1	CDX2-KO	chr6	4721	57028506	57029006	-1.18854	0.968298	-0.0368317
141077	1	CDX2-KO	chr6	4733	57224712	57225212	-0.613446	0.968298	-0.00503096
141083	1	CDX2-KO	chr6	4739	57435389	57435889	-0.311126	0.968298	-0.00445259
141085	1	CDX2-KO	chr6	4741	57489876	57490376	-0.703396	0.968298	-0.0252288
141088	1	CDX2-KO	chr6	4744	57672238	57672738	0.356935	0.968298	0.0042935
141091	1	CDX2-KO	chr6	4747	57792743	57793243	0.334991	0.968298	0.00262318
141094	1	CDX2-KO	chr6	4750	57813352	57813852	-0.0371944	0.968298	-0.00113038
141095	1	CDX2-KO	chr6	4751	57819974	57820474	-0.612757	0.968298	-0.00512969
141096	1	CDX2-KO	chr6	4752	57853722	57854222	0.613808	0.968298	0.0096453
141123	1	CDX2-KO	chr6	4779	63352984	63353484	-0.736458	0.968298	-0.0131015
141130	1	CDX2-KO	chr6	4786	63572138	63572638	-0.363759	0.968298	-0.0855401
141132	1	CDX2-KO	chr6	4788	63573430	63573930	0.0273481	0.968298	0.00336204
141145	1	CDX2-KO	chr6	4801	64330821	64331321	-0.441275	0.968298	-0.00511149
141146	1	CDX2-KO	chr6	4802	64335165	64335665	-0.665729	0.968298	-0.00408912
141149	1	CDX2-KO	chr6	4805	64505253	64505753	-1.28947	0.968298	-0.0152994
141156	1	CDX2-KO	chr6	4812	64988041	64988541	-0.504597	0.968298	-0.00370197
141164	1	CDX2-KO	chr6	4820	65638009	65638509	-0.339654	0.968298	-0.00231516
141166	1	CDX2-KO	chr6	4822	65776231	65776731	-1.72062	0.968298	-0.0322484
141170	1	CDX2-KO	chr6	4826	66496588	66497088	-0.598914	0.968298	-0.00544193
141178	1	CDX2-KO	chr6	4834	67878286	67878786	-0.264698	0.968298	-0.00408452
141196	1	CDX2-KO	chr6	4852	68778588	68779088	-0.365931	0.968298	-0.00437038
141197	1	CDX2-KO	chr6	4853	68814887	68815387	0.00542569	0.968298	7.02877e-05
141202	1	CDX2-KO	chr6	4858	69180351	69180851	-0.506666	0.968298	-0.00752207
141212	1	CDX2-KO	chr6	4868	69747367	69747867	0.14886	0.968298	0.00167589
141216	1	CDX2-KO	chr6	4872	69796045	69796545	0.28287	0.968298	0.0192753
141232	1	CDX2-KO	chr6	4888	70220930	70221430	1.10752	0.968298	0.0113309
141235	1	CDX2-KO	chr6	4891	70369239	70369739	0.922441	0.968298	0.0273886
141242	1	CDX2-KO	chr6	4898	70684671	70685171	0.0986812	0.968298	0.00103736
141268	1	CDX2-KO	chr6	4924	71479033	71479533	-0.187608	0.968298	-0.00512541
141270	1	CDX2-KO	chr6	4926	71510017	71510517	-0.188483	0.968298	-0.0041487
141281	1	CDX2-KO	chr6	4937	71888446	71888946	0.441844	0.968298	0.00944924
141283	1	CDX2-KO	chr6	4939	72188554	72189054	-0.524821	0.968298	-0.00979061
141284	1	CDX2-KO	chr6	4940	72203262	72203762	0.72116	0.968298	0.00755006
141298	1	CDX2-KO	chr6	4954	72812057	72812557	1.1793	0.968298	0.0325031
141299	1	CDX2-KO	chr6	4955	72819504	72820004	0.0549408	0.968298	0.000971068
141305	1	CDX2-KO	chr6	4961	72955635	72956135	0.642486	0.968298	0.00506125
141320	1	CDX2-KO	chr6	4976	73326550	73327050	0.765994	0.968298	0.00820897
141326	1	CDX2-KO	chr6	4982	73461472	73461972	0.23201	0.968298	0.0142327
141331	1	CDX2-KO	chr6	4987	73516077	73516577	-0.860064	0.968298	-0.0200322
141332	1	CDX2-KO	chr6	4988	73520186	73520686	-0.480609	0.968298	-0.0397124
141341	1	CDX2-KO	chr6	4997	73566942	73567442	-1.16348	0.968298	-0.0215773
141347	1	CDX2-KO	chr6	5003	73585984	73586484	0.165531	0.968298	0.0079032
141350	1	CDX2-KO	chr6	5006	73645490	73645990	-0.02149	0.968298	-0.000391234
141352	1	CDX2-KO	chr6	5008	73653177	73653677	0.319059	0.968298	0.0382246
141353	1	CDX2-KO	chr6	5009	73653773	73654273	0.448407	0.968298	0.123633
141366	1	CDX2-KO	chr6	5022	73942522	73943022	-0.553547	0.968298	-0.0143574
141374	1	CDX2-KO	chr6	5030	74588113	74588613	-1.2644	0.968298	-0.0109708
141375	1	CDX2-KO	chr6	5031	74615823	74616323	-0.619428	0.968298	-0.00795466
141385	1	CDX2-KO	chr6	5041	75207728	75208228	-1.07383	0.968298	-0.00626648
141392	1	CDX2-KO	chr6	5048	75266667	75267167	0.0239978	0.968298	0.000210775
141393	1	CDX2-KO	chr6	5049	75279371	75279871	0.0332686	0.968298	0.000368143
141399	1	CDX2-KO	chr6	5055	75334644	75335144	-0.16203	0.968298	-0.00548938
141418	1	CDX2-KO	chr6	5074	75687530	75688030	0.461453	0.968298	0.00902236
141428	1	CDX2-KO	chr6	5084	75849347	75849847	-0.733471	0.968298	-0.00435715
141430	1	CDX2-KO	chr6	5086	75874153	75874653	0.185206	0.968298	0.0173025
141438	1	CDX2-KO	chr6	5094	75993693	75994193	0.322512	0.968298	0.00256578
141440	1	CDX2-KO	chr6	5096	76162811	76163311	0.0944858	0.968298	0.0010577
141441	1	CDX2-KO	chr6	5097	76230629	76231129	-0.600245	0.968298	-0.0192022
141442	1	CDX2-KO	chr6	5098	76275679	76276179	-0.0145589	0.968298	-0.000462956
141448	1	CDX2-KO	chr6	5104	76441832	76442332	0.0130215	0.968298	0.00122133
141472	1	CDX2-KO	chr6	5128	77025702	77026202	-1.04158	0.968298	-0.0228187
141476	1	CDX2-KO	chr6	5132	77132980	77133480	-0.421303	0.968298	-0.00339624
141488	1	CDX2-KO	chr6	5144	77466573	77467073	0.333268	0.968298	0.00379052
141492	1	CDX2-KO	chr6	5148	77652564	77653064	0.411205	0.968298	0.00312888
141497	1	CDX2-KO	chr6	5153	78513748	78514248	0.302411	0.968298	0.00521608
141499	1	CDX2-KO	chr6	5155	78623491	78623991	-0.517005	0.968298	-0.00415518
141501	1	CDX2-KO	chr6	5157	78810077	78810577	-0.576344	0.968298	-0.0141389
141502	1	CDX2-KO	chr6	5158	78867268	78867768	-0.0953559	0.968298	-0.0107912
141505	1	CDX2-KO	chr6	5161	79048562	79049062	0.661362	0.968298	0.0131155
141506	1	CDX2-KO	chr6	5162	79076841	79077341	0.352622	0.968298	0.0592498
141508	1	CDX2-KO	chr6	5164	79078542	79079042	0.371233	0.968298	0.0234555
141513	1	CDX2-KO	chr6	5169	79180149	79180649	-0.191786	0.968298	-0.00219401
141517	1	CDX2-KO	chr6	5173	79233699	79234199	-0.111173	0.968298	-0.0120268
141527	1	CDX2-KO	chr6	5183	79467698	79468198	1.04268	0.968298	0.0219026
141541	1	CDX2-KO	chr6	5197	79614164	79614664	-0.283141	0.968298	-0.0039852
141544	1	CDX2-KO	chr6	5200	79631038	79631538	0.337108	0.968298	0.0365795
141552	1	CDX2-KO	chr6	5208	79808825	79809325	-0.573641	0.968298	-0.00610652
141563	1	CDX2-KO	chr6	5219	80004286	80004786	0.0279542	0.968298	0.00704172
141568	1	CDX2-KO	chr6	5224	80132872	80133372	0.443597	0.968298	0.00533223
141575	1	CDX2-KO	chr6	5231	80289882	80290382	-0.233749	0.968298	-0.00372488
141582	1	CDX2-KO	chr6	5238	80638628	80639128	-0.197142	0.968298	-0.00236241
141584	1	CDX2-KO	chr6	5240	81075981	81076481	-0.385676	0.968298	-0.00475183
141590	1	CDX2-KO	chr6	5246	81589896	81590396	0.262146	0.968298	0.00163901
141597	1	CDX2-KO	chr6	5253	81769782	81770282	-0.150937	0.968298	-0.0028542
141622	1	CDX2-KO	chr6	5278	82364287	82364787	0.598708	0.968298	0.0314892
141623	1	CDX2-KO	chr6	5279	82364825	82365325	0.128685	0.968298	0.00590604
141624	1	CDX2-KO	chr6	5280	82365342	82365842	-0.274414	0.968298	-0.0130637
141628	1	CDX2-KO	chr6	5284	82484775	82485275	0.303003	0.968298	0.00304973
141632	1	CDX2-KO	chr6	5288	82624218	82624718	-0.0852736	0.968298	-0.00812335
141637	1	CDX2-KO	chr6	5293	82841257	82841757	-0.133979	0.968298	-0.00171108
141639	1	CDX2-KO	chr6	5295	82910348	82910848	-0.619983	0.968298	-0.00516759
141644	1	CDX2-KO	chr6	5300	83036975	83037475	0.318919	0.968298	0.00266874
141651	1	CDX2-KO	chr6	5307	83151027	83151527	-0.41558	0.968298	-0.0149087
141655	1	CDX2-KO	chr6	5311	83221262	83221762	0.634308	0.968298	0.00519273
141657	1	CDX2-KO	chr6	5313	83417828	83418328	0.0467957	0.968298	0.000591086
141663	1	CDX2-KO	chr6	5319	83449845	83450345	-0.795363	0.968298	-0.0139413
141668	1	CDX2-KO	chr6	5324	83514828	83515328	-0.348849	0.968298	-0.00470165
141674	1	CDX2-KO	chr6	5330	83708238	83708738	-0.592687	0.968298	-0.0314375
141677	1	CDX2-KO	chr6	5333	83853928	83854428	-0.646599	0.968298	-0.00633813
141681	1	CDX2-KO	chr6	5337	83974599	83975099	-0.0402683	0.968298	-0.00185715
141697	1	CDX2-KO	chr6	5353	84428239	84428739	-0.298404	0.968298	-0.00196198
141700	1	CDX2-KO	chr6	5356	84728522	84729022	-0.0543415	0.968298	-0.000586808
141712	1	CDX2-KO	chr6	5368	84967354	84967854	0.17491	0.968298	0.00254882
141719	1	CDX2-KO	chr6	5375	85126808	85127308	0.158436	0.968298	0.00701566
141723	1	CDX2-KO	chr6	5379	85237904	85238404	0.38458	0.968298	0.0174128
141726	1	CDX2-KO	chr6	5382	85344999	85345499	-0.00389927	0.968298	-4.29046e-05
141728	1	CDX2-KO	chr6	5384	85361274	85361774	-0.390495	0.968298	-0.00316866
141736	1	CDX2-KO	chr6	5392	85490399	85490899	2.03931	0.968298	0.0337444
141737	1	CDX2-KO	chr6	5393	85551164	85551664	-0.382876	0.968298	-0.00443728
141743	1	CDX2-KO	chr6	5399	85594267	85594767	0.17977	0.968298	0.00581456
141744	1	CDX2-KO	chr6	5400	85602393	85602893	0.181918	0.968298	0.00191203
141748	1	CDX2-KO	chr6	5404	85643919	85644419	0.450996	0.968298	0.0527516
141749	1	CDX2-KO	chr6	5405	85646388	85646888	0.054368	0.968298	0.000479442
141754	1	CDX2-KO	chr6	5410	85922909	85923409	-0.0348673	0.968298	-0.000685645
141756	1	CDX2-KO	chr6	5412	85977602	85978102	0.11955	0.968298	0.000952802
141763	1	CDX2-KO	chr6	5419	86175070	86175570	-0.337739	0.968298	-0.00870939
141779	1	CDX2-KO	chr6	5435	86715563	86716063	-0.348062	0.968298	-0.00488628
141780	1	CDX2-KO	chr6	5436	86723656	86724156	-0.246087	0.968298	-0.00786847
141788	1	CDX2-KO	chr6	5444	87139176	87139676	0.0335082	0.968298	0.000323088
141804	1	CDX2-KO	chr6	5460	87407760	87408260	0.0713306	0.968298	0.00595448
141806	1	CDX2-KO	chr6	5462	87421505	87422005	0.0949236	0.968298	0.00784629
141812	1	CDX2-KO	chr6	5468	87589820	87590320	-0.0341008	0.968298	-0.00795007
141831	1	CDX2-KO	chr6	5487	87944581	87945081	-0.24703	0.968298	-0.0101219
141841	1	CDX2-KO	chr6	5497	88238029	88238529	-0.538442	0.968298	-0.0168224
141855	1	CDX2-KO	chr6	5511	88726347	88726847	0.0176234	0.968298	0.00018694
141865	1	CDX2-KO	chr6	5521	88952578	88953078	-0.461404	0.968298	-0.0219025
141866	1	CDX2-KO	chr6	5522	88962755	88963255	-0.412532	0.968298	-0.00352421
141869	1	CDX2-KO	chr6	5525	88982620	88983120	0.0411462	0.968298	0.00053827
141884	1	CDX2-KO	chr6	5540	89118710	89119210	0.474241	0.968298	0.00853775
141885	1	CDX2-KO	chr6	5541	89122555	89123055	-0.492962	0.968298	-0.00506714
141890	1	CDX2-KO	chr6	5546	89145807	89146307	-0.423421	0.968298	-0.0244963
141894	1	CDX2-KO	chr6	5550	89242543	89243043	0.444016	0.968298	0.00783784
141904	1	CDX2-KO	chr6	5560	89359494	89359994	0.683431	0.968298	0.0108224
141922	1	CDX2-KO	chr6	5578	89536182	89536682	-0.86781	0.968298	-0.0219475
141923	1	CDX2-KO	chr6	5579	89555731	89556231	-0.451953	0.968298	-0.0106939
141927	1	CDX2-KO	chr6	5583	89583470	89583970	-0.664483	0.968298	-0.0121077
141929	1	CDX2-KO	chr6	5585	89590059	89590559	0.470572	0.968298	0.00485177
141931	1	CDX2-KO	chr6	5587	89604550	89605050	0.334601	0.968298	0.00266588
141936	1	CDX2-KO	chr6	5592	89688288	89688788	0.56469	0.968298	0.0178222
141943	1	CDX2-KO	chr6	5599	89818853	89819353	0.106853	0.968298	0.00261629
141954	1	CDX2-KO	chr6	5610	89940362	89940862	-0.305336	0.968298	-0.00735139
141959	1	CDX2-KO	chr6	5615	90073127	90073627	0.460373	0.968298	0.00414648
141961	1	CDX2-KO	chr6	5617	90187682	90188182	-0.104746	0.968298	-0.000774969
141968	1	CDX2-KO	chr6	5624	90284161	90284661	-0.315371	0.968298	-0.00351162
141970	1	CDX2-KO	chr6	5626	90286843	90287343	0.202112	0.968298	0.00464464
141973	1	CDX2-KO	chr6	5629	90295844	90296344	-0.00995781	0.968298	-0.000536412
141981	1	CDX2-KO	chr6	5637	90406866	90407366	0.157802	0.968298	0.0053574
141982	1	CDX2-KO	chr6	5638	90411415	90411915	-0.203743	0.968298	-0.00515128
141985	1	CDX2-KO	chr6	5641	90434064	90434564	-0.508404	0.968298	-0.00519555
141986	1	CDX2-KO	chr6	5642	90444069	90444569	-0.113469	0.968298	-0.00215778
141990	1	CDX2-KO	chr6	5646	90474255	90474755	0.235463	0.968298	0.00131011
141992	1	CDX2-KO	chr6	5648	90478213	90478713	-0.10497	0.968298	-0.00331444
141994	1	CDX2-KO	chr6	5650	90484805	90485305	0.391729	0.968298	0.0199972
141997	1	CDX2-KO	chr6	5653	90502773	90503273	0.310929	0.968298	0.00317898
142001	1	CDX2-KO	chr6	5657	90587014	90587514	-0.196132	0.968298	-0.0404252
142002	1	CDX2-KO	chr6	5658	90609402	90609902	0.0274104	0.968298	0.000504204
142012	1	CDX2-KO	chr6	5668	90927967	90928467	-0.854233	0.968298	-0.00859065
142019	1	CDX2-KO	chr6	5675	91020822	91021322	1.02089	0.968298	0.00865572
142036	1	CDX2-KO	chr6	5692	91578457	91578957	1.94814	0.968298	0.0452635
142045	1	CDX2-KO	chr6	5701	92126956	92127456	0.719382	0.968298	0.0115748
142047	1	CDX2-KO	chr6	5703	92172189	92172689	-1.22729	0.968298	-0.0140565
142048	1	CDX2-KO	chr6	5704	92538343	92538843	0.238718	0.968298	0.00245926
142059	1	CDX2-KO	chr6	5715	92906330	92906830	0.12461	0.968298	0.00161909
142060	1	CDX2-KO	chr6	5716	92942539	92943039	-0.120827	0.968298	-0.000969938
142063	1	CDX2-KO	chr6	5719	93048316	93048816	0.504511	0.968298	0.00589379
142071	1	CDX2-KO	chr6	5727	93419440	93419940	0.254575	0.968298	0.0442183
142081	1	CDX2-KO	chr6	5737	94272305	94272805	0.331738	0.968298	0.00319852
142091	1	CDX2-KO	chr6	5747	95203055	95203555	0.890046	0.968298	0.0148943
142131	1	CDX2-KO	chr6	5787	96462416	96462916	-1.1291	0.968298	-0.0268951
142135	1	CDX2-KO	chr6	5791	96521513	96522013	-0.247281	0.968298	-0.0478785
142137	1	CDX2-KO	chr6	5793	96626706	96627206	0.524824	0.968298	0.00681275
142145	1	CDX2-KO	chr6	5801	96836761	96837261	0.12437	0.968298	0.00684986
142146	1	CDX2-KO	chr6	5802	96837330	96837830	-0.171073	0.968298	-0.0168346
142153	1	CDX2-KO	chr6	5809	96924897	96925397	0.324283	0.968298	0.0138346
142156	1	CDX2-KO	chr6	5812	97110940	97111440	0.319939	0.968298	0.00585842
142160	1	CDX2-KO	chr6	5816	97186351	97186851	-0.518237	0.968298	-0.00771007
142173	1	CDX2-KO	chr6	5829	97586293	97586793	0.00994436	0.968298	0.000110436
142174	1	CDX2-KO	chr6	5830	97669089	97669589	1.04567	0.968298	0.0178112
142187	1	CDX2-KO	chr6	5843	97925450	97925950	0.237624	0.968298	0.00198544
142189	1	CDX2-KO	chr6	5845	97978933	97979433	-1.37772	0.968298	-0.0322632
142190	1	CDX2-KO	chr6	5846	98000226	98000726	0.262778	0.968298	0.00447902
142195	1	CDX2-KO	chr6	5851	98314177	98314677	0.39446	0.968298	0.0042677
142198	1	CDX2-KO	chr6	5854	98486009	98486509	0.275527	0.968298	0.00413944
142230	1	CDX2-KO	chr6	5886	98845668	98846168	-0.206863	0.968298	-0.0124554
142235	1	CDX2-KO	chr6	5891	99036611	99037111	-0.528101	0.968298	-0.00663425
142237	1	CDX2-KO	chr6	5893	99101301	99101801	0.565215	0.968298	0.00614585
142246	1	CDX2-KO	chr6	5902	99241886	99242386	0.735417	0.968298	0.0119462
142254	1	CDX2-KO	chr6	5910	99393687	99394187	0.023668	0.968298	0.00342101
142266	1	CDX2-KO	chr6	5922	99591182	99591682	-0.576296	0.968298	-0.00805501
142270	1	CDX2-KO	chr6	5926	99605194	99605694	0.411402	0.968298	0.00413149
142278	1	CDX2-KO	chr6	5934	99802322	99802822	0.28592	0.968298	0.0188362
142289	1	CDX2-KO	chr6	5945	100116568	100117068	-0.0791563	0.968298	-0.00125507
142297	1	CDX2-KO	chr6	5953	100376063	100376563	-0.292797	0.968298	-0.0045353
142304	1	CDX2-KO	chr6	5960	100461150	100461650	0.270603	0.968298	0.00503642
142315	1	CDX2-KO	chr6	5971	100892667	100893167	0.00487612	0.968298	4.24733e-05
142316	1	CDX2-KO	chr6	5972	100913895	100914395	0.615649	0.968298	0.00836496
142317	1	CDX2-KO	chr6	5973	101083743	101084243	0.31243	0.968298	0.00328713
142332	1	CDX2-KO	chr6	5988	101779380	101779880	-0.240236	0.968298	-0.00253143
142335	1	CDX2-KO	chr6	5991	102197145	102197645	-0.0903894	0.968298	-0.00114754
142353	1	CDX2-KO	chr6	6009	103092428	103092928	-0.364417	0.968298	-0.00379658
142358	1	CDX2-KO	chr6	6014	104004105	104004605	-0.580321	0.968298	-0.00429963
142363	1	CDX2-KO	chr6	6019	104251898	104252398	-0.781732	0.968298	-0.0107916
142372	1	CDX2-KO	chr6	6028	104597503	104598003	0.145313	0.968298	0.000934699
142382	1	CDX2-KO	chr6	6038	104737512	104738012	0.781696	0.968298	0.00719751
142389	1	CDX2-KO	chr6	6045	104940326	104940826	0.262489	0.968298	0.0416884
142407	1	CDX2-KO	chr6	6063	105038190	105038690	-0.149916	0.968298	-0.00955815
142408	1	CDX2-KO	chr6	6064	105081599	105082099	-0.00493038	0.968298	-0.000146507
142414	1	CDX2-KO	chr6	6070	105136958	105137458	0.0635082	0.968298	0.00504732
142418	1	CDX2-KO	chr6	6074	105317799	105318299	0.300546	0.968298	0.00284631
142423	1	CDX2-KO	chr6	6079	105402370	105402870	0.0556876	0.968298	0.00247937
142424	1	CDX2-KO	chr6	6080	105402914	105403414	-0.288376	0.968298	-0.0484518
142426	1	CDX2-KO	chr6	6082	105469880	105470380	-0.114727	0.968298	-0.00168999
142428	1	CDX2-KO	chr6	6084	105484620	105485120	-0.864911	0.968298	-0.00594769
142429	1	CDX2-KO	chr6	6085	105500646	105501146	0.826437	0.968298	0.00856815
142432	1	CDX2-KO	chr6	6088	105599498	105599998	1.00402	0.968298	0.010904
142433	1	CDX2-KO	chr6	6089	105606681	105607181	-0.174361	0.968298	-0.00250847
142436	1	CDX2-KO	chr6	6092	105753514	105754014	-0.208368	0.968298	-0.00324585
142437	1	CDX2-KO	chr6	6093	105759005	105759505	-0.214384	0.968298	-0.00293858
142446	1	CDX2-KO	chr6	6102	105990173	105990673	0.0621057	0.968298	0.00106136
142450	1	CDX2-KO	chr6	6106	105993929	105994429	-0.283288	0.968298	-0.00681203
142452	1	CDX2-KO	chr6	6108	106005086	106005586	-0.911818	0.968298	-0.00571397
142454	1	CDX2-KO	chr6	6110	106064039	106064539	-0.279411	0.968298	-0.00566839
142458	1	CDX2-KO	chr6	6114	106098603	106099103	0.404622	0.968298	0.00548175
142459	1	CDX2-KO	chr6	6115	106099200	106099700	-0.662162	0.968298	-0.00752837
142462	1	CDX2-KO	chr6	6118	106134833	106135333	-0.201343	0.968298	-0.00175845
142463	1	CDX2-KO	chr6	6119	106142560	106143060	-0.28736	0.968298	-0.00220998
142464	1	CDX2-KO	chr6	6120	106155193	106155693	-1.16541	0.968298	-0.00739644
142466	1	CDX2-KO	chr6	6122	106173080	106173580	-0.111341	0.968298	-0.0010256
142471	1	CDX2-KO	chr6	6127	106335000	106335500	0.174095	0.968298	0.00389252
142472	1	CDX2-KO	chr6	6128	106339259	106339759	-0.0260491	0.968298	-0.000594393
142481	1	CDX2-KO	chr6	6137	106510575	106511075	-0.255805	0.968298	-0.0068356
142488	1	CDX2-KO	chr6	6144	106566448	106566948	1.5213	0.968298	0.0464497
142490	1	CDX2-KO	chr6	6146	106608009	106608509	-0.0468104	0.968298	-0.000737554
142498	1	CDX2-KO	chr6	6154	106666479	106666979	-0.439436	0.968298	-0.00447921
142501	1	CDX2-KO	chr6	6157	106748672	106749172	-0.189013	0.968298	-0.00238952
142503	1	CDX2-KO	chr6	6159	106771858	106772358	-0.185797	0.968298	-0.00799524
142506	1	CDX2-KO	chr6	6162	106782424	106782924	-0.469848	0.968298	-0.0369699
142520	1	CDX2-KO	chr6	6176	106832986	106833486	-0.103331	0.968298	-0.00170678
142522	1	CDX2-KO	chr6	6178	106857504	106858004	-0.506006	0.968298	-0.0099015
142538	1	CDX2-KO	chr6	6194	106969033	106969533	0.40004	0.968298	0.00336661
142550	1	CDX2-KO	chr6	6206	107061709	107062209	0.978083	0.968298	0.00716089
142551	1	CDX2-KO	chr6	6207	107071998	107072498	-0.424062	0.968298	-0.00512534
142567	1	CDX2-KO	chr6	6223	107248082	107248582	-0.547178	0.968298	-0.00642311
142570	1	CDX2-KO	chr6	6226	107290490	107290990	-0.17335	0.968298	-0.00208602
142571	1	CDX2-KO	chr6	6227	107318081	107318581	-0.835987	0.968298	-0.0186967
142572	1	CDX2-KO	chr6	6228	107344357	107344857	0.567818	0.968298	0.00359415
142573	1	CDX2-KO	chr6	6229	107361893	107362393	0.389154	0.968298	0.00406295
142578	1	CDX2-KO	chr6	6234	107459910	107460410	-0.184251	0.968298	-0.0124468
142579	1	CDX2-KO	chr6	6235	107473607	107474107	-0.231952	0.968298	-0.00757659
142583	1	CDX2-KO	chr6	6239	107491212	107491712	0.377432	0.968298	0.012885
142591	1	CDX2-KO	chr6	6247	107616645	107617145	0.290285	0.968298	0.00462999
142609	1	CDX2-KO	chr6	6265	107866942	107867442	0.334525	0.968298	0.00536932
142621	1	CDX2-KO	chr6	6277	108049783	108050283	0.224692	0.968298	0.00260351
142633	1	CDX2-KO	chr6	6289	108133828	108134328	-0.255939	0.968298	-0.023829
142644	1	CDX2-KO	chr6	6300	108250437	108250937	-0.777972	0.968298	-0.0147625
142650	1	CDX2-KO	chr6	6306	108383916	108384416	0.214599	0.968298	0.0156039
142659	1	CDX2-KO	chr6	6315	108557806	108558306	-0.323787	0.968298	-0.0566518
142661	1	CDX2-KO	chr6	6317	108559492	108559992	-0.33656	0.968298	-0.0401406
142663	1	CDX2-KO	chr6	6319	108560599	108561099	0.0277317	0.968298	0.00497159
142666	1	CDX2-KO	chr6	6322	108589355	108589855	-0.580319	0.968298	-0.0768439
142670	1	CDX2-KO	chr6	6326	108638838	108639338	0.115161	0.968298	0.00161687
142674	1	CDX2-KO	chr6	6330	108691235	108691735	-0.665893	0.968298	-0.00570282
142680	1	CDX2-KO	chr6	6336	108717098	108717598	0.648476	0.968298	0.00755294
142683	1	CDX2-KO	chr6	6339	108735215	108735715	0.714933	0.968298	0.00666901
142686	1	CDX2-KO	chr6	6342	108741298	108741798	-0.163705	0.968298	-0.00147361
142705	1	CDX2-KO	chr6	6361	108942796	108943296	-0.447489	0.968298	-0.00371086
142710	1	CDX2-KO	chr6	6366	108989628	108990128	0.43526	0.968298	0.00642043
142711	1	CDX2-KO	chr6	6367	108995256	108995756	0.279793	0.968298	0.0123546
142718	1	CDX2-KO	chr6	6374	109095522	109096022	0.411426	0.968298	0.0187862
142738	1	CDX2-KO	chr6	6394	109447866	109448366	0.76825	0.968298	0.0151724
142743	1	CDX2-KO	chr6	6399	109455975	109456475	-1.10401	0.968298	-0.0403939
142745	1	CDX2-KO	chr6	6401	109482337	109482837	0.19431	0.968298	0.00567354
142749	1	CDX2-KO	chr6	6405	109526923	109527423	0.841748	0.968298	0.0230876
142753	1	CDX2-KO	chr6	6409	109689151	109689651	-0.557985	0.968298	-0.00562985
142755	1	CDX2-KO	chr6	6411	109690959	109691459	-0.238243	0.968298	-0.0458478
142765	1	CDX2-KO	chr6	6421	109854532	109855032	0.183322	0.968298	0.0104465
142767	1	CDX2-KO	chr6	6423	109892901	109893401	-0.148567	0.968298	-0.00733516
142778	1	CDX2-KO	chr6	6434	110179315	110179815	-0.262351	0.968298	-0.0201284
142781	1	CDX2-KO	chr6	6437	110255299	110255799	-0.544164	0.968298	-0.00851449
142782	1	CDX2-KO	chr6	6438	110270068	110270568	0.366427	0.968298	0.00814926
142783	1	CDX2-KO	chr6	6439	110310200	110310700	-1.1082	0.968298	-0.0202144
142785	1	CDX2-KO	chr6	6441	110315855	110316355	0.981501	0.968298	0.00653628
142786	1	CDX2-KO	chr6	6442	110322510	110323010	0.0366259	0.968298	0.00134192
142789	1	CDX2-KO	chr6	6445	110343410	110343910	-1.10497	0.968298	-0.0106216
142805	1	CDX2-KO	chr6	6461	110518192	110518692	0.714093	0.968298	0.0141064
142809	1	CDX2-KO	chr6	6465	110582793	110583293	-1.11694	0.968298	-0.0077793
142819	1	CDX2-KO	chr6	6475	110813745	110814245	0.144572	0.968298	0.00455468
142831	1	CDX2-KO	chr6	6487	110958462	110958962	-0.2465	0.968298	-0.0305173
142834	1	CDX2-KO	chr6	6490	111029810	111030310	-0.523322	0.968298	-0.00796207
142841	1	CDX2-KO	chr6	6497	111068469	111068969	-0.405854	0.968298	-0.00437991
142851	1	CDX2-KO	chr6	6507	111258974	111259474	0.0637356	0.968298	0.0142688
142861	1	CDX2-KO	chr6	6517	111503139	111503639	0.235148	0.968298	0.0118367
142865	1	CDX2-KO	chr6	6521	111541074	111541574	-0.00451299	0.968298	-6.1221e-05
142873	1	CDX2-KO	chr6	6529	111592899	111593399	-0.266462	0.968298	-0.0126087
142877	1	CDX2-KO	chr6	6533	111604981	111605481	-0.199851	0.968298	-0.00808342
142878	1	CDX2-KO	chr6	6534	111605620	111606120	0.192968	0.968298	0.0254056
142886	1	CDX2-KO	chr6	6542	111661475	111661975	0.0460513	0.968298	0.00132696
142888	1	CDX2-KO	chr6	6544	111668317	111668817	0.114465	0.968298	0.00281993
142891	1	CDX2-KO	chr6	6547	111706964	111707464	-0.0380834	0.968298	-0.00183942
142906	1	CDX2-KO	chr6	6562	111781005	111781505	0.763588	0.968298	0.0365058
142909	1	CDX2-KO	chr6	6565	111811977	111812477	0.100581	0.968298	0.00203187
142910	1	CDX2-KO	chr6	6566	111823978	111824478	-0.664648	0.968298	-0.00478481
142920	1	CDX2-KO	chr6	6576	111873246	111873746	-0.24197	0.968298	-0.0619698
142930	1	CDX2-KO	chr6	6586	112007146	112007646	-0.315591	0.968298	-0.00460301
142931	1	CDX2-KO	chr6	6587	112008439	112008939	0.281808	0.968298	0.00360072
142940	1	CDX2-KO	chr6	6596	112116178	112116678	-1.52165	0.968298	-0.0216347
142941	1	CDX2-KO	chr6	6597	112163274	112163774	0.273529	0.968298	0.0124685
142945	1	CDX2-KO	chr6	6601	112222191	112222691	0.661735	0.968298	0.00433235
142956	1	CDX2-KO	chr6	6612	112574189	112574689	-1.0161	0.968298	-0.00942873
142963	1	CDX2-KO	chr6	6619	112909786	112910286	0.231988	0.968298	0.0051793
142977	1	CDX2-KO	chr6	6633	113539120	113539620	1.36111	0.968298	0.0192855
142979	1	CDX2-KO	chr6	6635	113587186	113587686	0.466385	0.968298	0.00448954
142991	1	CDX2-KO	chr6	6647	113856021	113856521	0.618683	0.968298	0.00714806
142999	1	CDX2-KO	chr6	6655	113909216	113909716	-0.287517	0.968298	-0.002689
143007	1	CDX2-KO	chr6	6663	114011439	114011939	-0.138412	0.968298	-0.0145827
143026	1	CDX2-KO	chr6	6682	114364259	114364759	-0.156286	0.968298	-0.00577108
143030	1	CDX2-KO	chr6	6686	114410308	114410808	0.434713	0.968298	0.00317231
143035	1	CDX2-KO	chr6	6691	114564263	114564763	0.399259	0.968298	0.00540527
143039	1	CDX2-KO	chr6	6695	114706293	114706793	0.84256	0.968298	0.00470237
143043	1	CDX2-KO	chr6	6699	115000680	115001180	0.749188	0.968298	0.00714552
143044	1	CDX2-KO	chr6	6700	115054199	115054699	1.16468	0.968298	0.0253986
143053	1	CDX2-KO	chr6	6709	115689805	115690305	0.35217	0.968298	0.00370163
143056	1	CDX2-KO	chr6	6712	115796785	115797285	0.419406	0.968298	0.0409108
143059	1	CDX2-KO	chr6	6715	115919723	115920223	0.368612	0.968298	0.00367546
143060	1	CDX2-KO	chr6	6716	116010729	116011229	0.772591	0.968298	0.00717758
143082	1	CDX2-KO	chr6	6738	116376042	116376542	0.726778	0.968298	0.0110607
143083	1	CDX2-KO	chr6	6739	116385018	116385518	-0.370821	0.968298	-0.00488488
143084	1	CDX2-KO	chr6	6740	116397291	116397791	0.0655029	0.968298	0.0029252
143098	1	CDX2-KO	chr6	6754	116616641	116617141	0.6573	0.968298	0.0181887
143108	1	CDX2-KO	chr6	6764	116933522	116934022	-1.24464	0.968298	-0.00866525
143124	1	CDX2-KO	chr6	6780	117352431	117352931	1.56026	0.968298	0.0221883
143128	1	CDX2-KO	chr6	6784	117449732	117450232	0.0520222	0.968298	0.00112729
143130	1	CDX2-KO	chr6	6786	117477461	117477961	0.00899432	0.968298	0.000164261
143133	1	CDX2-KO	chr6	6789	117482650	117483150	0.264157	0.968298	0.0470469
143138	1	CDX2-KO	chr6	6794	117550026	117550526	-0.221306	0.968298	-0.00489383
143145	1	CDX2-KO	chr6	6801	117615941	117616441	0.190314	0.968298	0.00635812
143149	1	CDX2-KO	chr6	6805	117711324	117711824	1.51899	0.968298	0.0154807
143150	1	CDX2-KO	chr6	6806	117776446	117776946	0.541773	0.968298	0.00863521
143153	1	CDX2-KO	chr6	6809	117840674	117841174	-0.792038	0.968298	-0.00681357
143159	1	CDX2-KO	chr6	6815	117951712	117952212	0.249794	0.968298	0.016561
143167	1	CDX2-KO	chr6	6823	118283116	118283616	0.306789	0.968298	0.00367085
143170	1	CDX2-KO	chr6	6826	118377719	118378219	0.452745	0.968298	0.00444514
143172	1	CDX2-KO	chr6	6828	118526335	118526835	-1.7971	0.968298	-0.0562598
143173	1	CDX2-KO	chr6	6829	118542565	118543065	0.0313535	0.968298	0.000280999
143176	1	CDX2-KO	chr6	6832	118580715	118581215	0.640317	0.968298	0.0257588
143178	1	CDX2-KO	chr6	6834	118650776	118651276	-0.396863	0.968298	-0.0248873
143200	1	CDX2-KO	chr6	6856	118893738	118894238	0.00721512	0.968298	0.00171169
143215	1	CDX2-KO	chr6	6871	119041120	119041620	0.148031	0.968298	0.00236001
143221	1	CDX2-KO	chr6	6877	119077846	119078346	0.136911	0.968298	0.00938245
143226	1	CDX2-KO	chr6	6882	119116830	119117330	1.02242	0.968298	0.0149884
143227	1	CDX2-KO	chr6	6883	119119006	119119506	0.316396	0.968298	0.00397049
143238	1	CDX2-KO	chr6	6894	119333656	119334156	1.28825	0.968298	0.0349576
143241	1	CDX2-KO	chr6	6897	119350574	119351074	0.639222	0.968298	0.00522958
143250	1	CDX2-KO	chr6	6906	119587458	119587958	-0.766463	0.968298	-0.00659442
143253	1	CDX2-KO	chr6	6909	119627320	119627820	0.592617	0.968298	0.00565223
143260	1	CDX2-KO	chr6	6916	119764880	119765380	-0.176575	0.968298	-0.00138449
143278	1	CDX2-KO	chr6	6934	120279636	120280136	-2.36681	0.968298	-0.0297922
143280	1	CDX2-KO	chr6	6936	120357421	120357921	-0.68714	0.968298	-0.00665354
143285	1	CDX2-KO	chr6	6941	120584307	120584807	0.698677	0.968298	0.010214
143293	1	CDX2-KO	chr6	6949	121305953	121306453	-0.164332	0.968298	-0.0029487
143304	1	CDX2-KO	chr6	6960	121434005	121434505	-0.0197864	0.968298	-0.000114332
143311	1	CDX2-KO	chr6	6967	121491548	121492048	-0.549972	0.968298	-0.0127667
143313	1	CDX2-KO	chr6	6969	121521142	121521642	0.569218	0.968298	0.0194899
143315	1	CDX2-KO	chr6	6971	121531731	121532231	-0.381212	0.968298	-0.00538368
143319	1	CDX2-KO	chr6	6975	121619931	121620431	0.771731	0.968298	0.0094104
143342	1	CDX2-KO	chr6	6998	122465355	122465855	-0.699068	0.968298	-0.00694697
143349	1	CDX2-KO	chr6	7005	122610167	122610667	-0.0599132	0.968298	-0.00455864
143370	1	CDX2-KO	chr6	7026	122831465	122831965	-0.650651	0.968298	-0.00657016
143373	1	CDX2-KO	chr6	7029	122869395	122869895	-1.1124	0.968298	-0.022566
143374	1	CDX2-KO	chr6	7030	122947286	122947786	-0.583332	0.968298	-0.0188164
143384	1	CDX2-KO	chr6	7040	123604007	123604507	-0.752069	0.968298	-0.0150567
143387	1	CDX2-KO	chr6	7043	123803063	123803563	0.170585	0.968298	0.00412652
143394	1	CDX2-KO	chr6	7050	124447498	124447998	0.29312	0.968298	0.00575679
143398	1	CDX2-KO	chr6	7054	124589947	124590447	-0.433672	0.968298	-0.0595542
143405	1	CDX2-KO	chr6	7061	124879586	124880086	0.0463906	0.968298	0.00160071
143406	1	CDX2-KO	chr6	7062	124882159	124882659	0.230828	0.968298	0.0215259
143409	1	CDX2-KO	chr6	7065	124962471	124962971	-0.21472	0.968298	-0.0102852
143412	1	CDX2-KO	chr6	7068	124968339	124968839	0.198896	0.968298	0.00157517
143415	1	CDX2-KO	chr6	7071	125077455	125077955	1.77888	0.968298	0.0216841
143426	1	CDX2-KO	chr6	7082	125197616	125198116	0.203968	0.968298	0.00150967
143429	1	CDX2-KO	chr6	7085	125219475	125219975	-0.434213	0.968298	-0.0134719
143431	1	CDX2-KO	chr6	7087	125251757	125252257	0.461111	0.968298	0.00438173
143455	1	CDX2-KO	chr6	7111	125636485	125636985	-1.08664	0.968298	-0.0121932
143458	1	CDX2-KO	chr6	7114	125670585	125671085	0.0308096	0.968298	0.00202663
143459	1	CDX2-KO	chr6	7115	125674789	125675289	-0.432542	0.968298	-0.00514095
143462	1	CDX2-KO	chr6	7118	125728766	125729266	0.0909528	0.968298	0.00143231
143466	1	CDX2-KO	chr6	7122	125748017	125748517	0.0635683	0.968298	0.00370259
143496	1	CDX2-KO	chr6	7152	126053378	126053878	0.0570479	0.968298	0.000864289
143498	1	CDX2-KO	chr6	7154	126063382	126063882	0.272584	0.968298	0.00473086
143500	1	CDX2-KO	chr6	7156	126170807	126171307	0.422976	0.968298	0.00509145
143502	1	CDX2-KO	chr6	7158	126182737	126183237	0.222548	0.968298	0.00384716
143504	1	CDX2-KO	chr6	7160	126312198	126312698	-0.537858	0.968298	-0.013909
143505	1	CDX2-KO	chr6	7161	126313533	126314033	-0.42173	0.968298	-0.00508609
143508	1	CDX2-KO	chr6	7164	126361013	126361513	0.212117	0.968298	0.00303009
143516	1	CDX2-KO	chr6	7172	126773350	126773850	0.3802	0.968298	0.005198
143526	1	CDX2-KO	chr6	7182	127120239	127120739	-0.344169	0.968298	-0.00466315
143530	1	CDX2-KO	chr6	7186	127186857	127187357	-0.772571	0.968298	-0.0128612
143544	1	CDX2-KO	chr6	7200	127449784	127450284	1.23407	0.968298	0.00941568
143545	1	CDX2-KO	chr6	7201	127459175	127459675	0.041473	0.968298	0.000939355
143550	1	CDX2-KO	chr6	7206	127516009	127516509	0.415172	0.968298	0.0259377
143554	1	CDX2-KO	chr6	7210	127586219	127586719	0.634543	0.968298	0.0135673
143556	1	CDX2-KO	chr6	7212	127608424	127608924	0.113909	0.968298	0.00265249
143562	1	CDX2-KO	chr6	7218	128017264	128017764	-0.749923	0.968298	-0.00523823
143582	1	CDX2-KO	chr6	7238	128569645	128570145	0.333555	0.968298	0.00611376
143587	1	CDX2-KO	chr6	7243	128744332	128744832	-0.269241	0.968298	-0.00249529
143604	1	CDX2-KO	chr6	7260	129355358	129355858	0.0507173	0.968298	0.000829252
143607	1	CDX2-KO	chr6	7263	129498955	129499455	-1.1034	0.968298	-0.0227741
143611	1	CDX2-KO	chr6	7267	129552367	129552867	-0.573219	0.968298	-0.011842
143615	1	CDX2-KO	chr6	7271	129580902	129581402	-0.695408	0.968298	-0.0124546
143619	1	CDX2-KO	chr6	7275	129660047	129660547	-0.294349	0.968298	-0.0214936
143624	1	CDX2-KO	chr6	7280	129696622	129697122	0.434906	0.968298	0.00816499
143628	1	CDX2-KO	chr6	7284	129748224	129748724	0.375379	0.968298	0.00315364
143630	1	CDX2-KO	chr6	7286	129767322	129767822	0.210724	0.968298	0.00459609
143633	1	CDX2-KO	chr6	7289	129844373	129844873	0.1354	0.968298	0.00715608
143635	1	CDX2-KO	chr6	7291	129946682	129947182	0.330649	0.968298	0.0133751
143642	1	CDX2-KO	chr6	7298	130033821	130034321	1.0767	0.968298	0.0126051
143644	1	CDX2-KO	chr6	7300	130183187	130183687	0.8261	0.968298	0.0119992
143652	1	CDX2-KO	chr6	7308	130313127	130313627	0.0446335	0.968298	0.000581609
143660	1	CDX2-KO	chr6	7316	130457580	130458080	0.757167	0.968298	0.00540383
143662	1	CDX2-KO	chr6	7318	130600927	130601427	-0.573293	0.968298	-0.0173843
143666	1	CDX2-KO	chr6	7322	130708352	130708852	-0.267196	0.968298	-0.00249414
143670	1	CDX2-KO	chr6	7326	130754973	130755473	-0.274665	0.968298	-0.00579148
143674	1	CDX2-KO	chr6	7330	130816903	130817403	0.845771	0.968298	0.0127324
143683	1	CDX2-KO	chr6	7339	130994250	130994750	-0.470747	0.968298	-0.00781484
143687	1	CDX2-KO	chr6	7343	131061288	131061788	0.313144	0.968298	0.00261822
143689	1	CDX2-KO	chr6	7345	131063070	131063570	-0.131422	0.968298	-0.0263565
143691	1	CDX2-KO	chr6	7347	131124295	131124795	0.916279	0.968298	0.0189739
143693	1	CDX2-KO	chr6	7349	131182861	131183361	0.249933	0.968298	0.00423908
143696	1	CDX2-KO	chr6	7352	131281343	131281843	-0.182632	0.968298	-0.00276666
143700	1	CDX2-KO	chr6	7356	131346851	131347351	-0.417899	0.968298	-0.00692962
143701	1	CDX2-KO	chr6	7357	131363583	131364083	0.716043	0.968298	0.00773272
143721	1	CDX2-KO	chr6	7377	131915084	131915584	-0.0089517	0.968298	-0.000176489
143723	1	CDX2-KO	chr6	7379	131924830	131925330	-0.91199	0.968298	-0.00885824
143731	1	CDX2-KO	chr6	7387	132023466	132023966	-1.18281	0.968298	-0.0132267
143734	1	CDX2-KO	chr6	7390	132161192	132161692	-0.413247	0.968298	-0.00819143
143742	1	CDX2-KO	chr6	7398	132279698	132280198	-0.847687	0.968298	-0.0205611
143747	1	CDX2-KO	chr6	7403	132401938	132402438	-0.0678516	0.968298	-0.000736367
143761	1	CDX2-KO	chr6	7417	132728559	132729059	-0.812335	0.968298	-0.0190684
143765	1	CDX2-KO	chr6	7421	132798915	132799415	0.0117908	0.968298	0.000309576
143781	1	CDX2-KO	chr6	7437	133132501	133133001	0.129847	0.968298	0.00343157
143797	1	CDX2-KO	chr6	7453	133512349	133512849	0.517809	0.968298	0.00473341
143801	1	CDX2-KO	chr6	7457	133569493	133569993	0.358361	0.968298	0.00431975
143803	1	CDX2-KO	chr6	7459	133745675	133746175	0.844587	0.968298	0.0100882
143807	1	CDX2-KO	chr6	7463	133837709	133838209	0.0151053	0.968298	0.00166133
143809	1	CDX2-KO	chr6	7465	133854162	133854662	-0.805571	0.968298	-0.0101929
143819	1	CDX2-KO	chr6	7475	133945121	133945621	-0.200914	0.968298	-0.00648501
143837	1	CDX2-KO	chr6	7493	134080085	134080585	-1.18491	0.968298	-0.0258183
143842	1	CDX2-KO	chr6	7498	134123813	134124313	0.318761	0.968298	0.00491111
143871	1	CDX2-KO	chr6	7527	134517309	134517809	-0.279197	0.968298	-0.00627044
143872	1	CDX2-KO	chr6	7528	134540940	134541440	0.353253	0.968298	0.00492578
143879	1	CDX2-KO	chr6	7535	134758004	134758504	-0.248576	0.968298	-0.0158458
143884	1	CDX2-KO	chr6	7540	134822789	134823289	0.0321667	0.968298	0.00147383
143885	1	CDX2-KO	chr6	7541	134909038	134909538	0.117169	0.968298	0.000994678
143886	1	CDX2-KO	chr6	7542	134943637	134944137	-0.453248	0.968298	-0.00395663
143889	1	CDX2-KO	chr6	7545	135062770	135063270	-0.0814517	0.968298	-0.000768093
143894	1	CDX2-KO	chr6	7550	135155680	135156180	-0.478909	0.968298	-0.00372975
143901	1	CDX2-KO	chr6	7557	135183766	135184266	-0.107983	0.968298	-0.00429957
143904	1	CDX2-KO	chr6	7560	135258894	135259394	-0.180807	0.968298	-0.00702369
143911	1	CDX2-KO	chr6	7567	135535854	135536354	-0.111968	0.968298	-0.00158133
143913	1	CDX2-KO	chr6	7569	135668095	135668595	-0.411994	0.968298	-0.00797017
143931	1	CDX2-KO	chr6	7587	136249218	136249718	-0.130618	0.968298	-0.00165653
143945	1	CDX2-KO	chr6	7601	136547289	136547789	0.117557	0.968298	0.00105228
143953	1	CDX2-KO	chr6	7609	136696206	136696706	-0.186171	0.968298	-0.00236642
143961	1	CDX2-KO	chr6	7617	136792906	136793406	0.304944	0.968298	0.0203708
143962	1	CDX2-KO	chr6	7618	136822579	136823079	-0.0530522	0.968298	-0.00953699
143964	1	CDX2-KO	chr6	7620	136883191	136883691	-0.0934653	0.968298	-0.00106586
143973	1	CDX2-KO	chr6	7629	136962595	136963095	0.548535	0.968298	0.0080718
143976	1	CDX2-KO	chr6	7632	136969304	136969804	0.291347	0.968298	0.00175702
143978	1	CDX2-KO	chr6	7634	136989541	136990041	0.0344806	0.968298	0.00120718
143998	1	CDX2-KO	chr6	7654	137489064	137489564	-0.169093	0.968298	-0.00650287
144001	1	CDX2-KO	chr6	7657	137494319	137494819	0.161176	0.968298	0.00220268
144007	1	CDX2-KO	chr6	7663	137567642	137568142	-0.0746382	0.968298	-0.000979365
144011	1	CDX2-KO	chr6	7667	137641416	137641916	-0.482795	0.968298	-0.00805097
144024	1	CDX2-KO	chr6	7680	137861548	137862048	-0.791878	0.968298	-0.0109684
144033	1	CDX2-KO	chr6	7689	138001714	138002214	0.526032	0.968298	0.00568527
144037	1	CDX2-KO	chr6	7693	138087570	138088070	-0.255253	0.968298	-0.00142309
144041	1	CDX2-KO	chr6	7697	138107227	138107727	0.0729932	0.968298	0.0100216
144055	1	CDX2-KO	chr6	7711	138338954	138339454	-0.00680208	0.968298	-7.93519e-05
144067	1	CDX2-KO	chr6	7723	138517525	138518025	-0.397984	0.968298	-0.0102929
144068	1	CDX2-KO	chr6	7724	138520358	138520858	-0.182734	0.968298	-0.00269145
144072	1	CDX2-KO	chr6	7728	138546745	138547245	-0.796517	0.968298	-0.0134629
144076	1	CDX2-KO	chr6	7732	138560496	138560996	-0.279463	0.968298	-0.0107545
144081	1	CDX2-KO	chr6	7737	138580663	138581163	0.939385	0.968298	0.0103641
144082	1	CDX2-KO	chr6	7738	138582519	138583019	0.246532	0.968298	0.00334042
144094	1	CDX2-KO	chr6	7750	138773500	138774000	0.385286	0.968298	0.0702661
144104	1	CDX2-KO	chr6	7760	138869257	138869757	-0.724483	0.968298	-0.00949474
144121	1	CDX2-KO	chr6	7777	139109491	139109991	-0.646599	0.968298	-0.0190786
144123	1	CDX2-KO	chr6	7779	139113156	139113656	-0.312442	0.968298	-0.0301964
144124	1	CDX2-KO	chr6	7780	139124838	139125338	0.463293	0.968298	0.00375406
144125	1	CDX2-KO	chr6	7781	139129247	139129747	1.61472	0.968298	0.0178673
144129	1	CDX2-KO	chr6	7785	139163935	139164435	-0.178788	0.968298	-0.00314411
144132	1	CDX2-KO	chr6	7788	139219254	139219754	0.181446	0.968298	0.0243239
144135	1	CDX2-KO	chr6	7791	139291819	139292319	0.595613	0.968298	0.00853339
144138	1	CDX2-KO	chr6	7794	139323822	139324322	-0.0651	0.968298	-0.00105604
144144	1	CDX2-KO	chr6	7800	139372724	139373224	0.236131	0.968298	0.00242824
144175	1	CDX2-KO	chr6	7831	139776049	139776549	-0.529001	0.968298	-0.00651869
144185	1	CDX2-KO	chr6	7841	139939125	139939625	-0.652364	0.968298	-0.0200351
144187	1	CDX2-KO	chr6	7843	139962524	139963024	0.663966	0.968298	0.00437204
144197	1	CDX2-KO	chr6	7853	140105868	140106368	-0.216669	0.968298	-0.00472803
144198	1	CDX2-KO	chr6	7854	140366904	140367404	0.310642	0.968298	0.0089474
144229	1	CDX2-KO	chr6	7885	141726101	141726601	0.114314	0.968298	0.00136257
144239	1	CDX2-KO	chr6	7895	142030261	142030761	0.337322	0.968298	0.00161352
144249	1	CDX2-KO	chr6	7905	142242147	142242647	0.23259	0.968298	0.00262201
144254	1	CDX2-KO	chr6	7910	142301634	142302134	-0.121509	0.968298	-0.0121009
144271	1	CDX2-KO	chr6	7927	142542689	142543189	-0.596485	0.968298	-0.00515426
144273	1	CDX2-KO	chr6	7929	142563492	142563992	0.0718408	0.968298	0.0029565
144275	1	CDX2-KO	chr6	7931	142570028	142570528	0.594378	0.968298	0.00487898
144299	1	CDX2-KO	chr6	7955	142944889	142945389	-0.122742	0.968298	-0.0119053
144308	1	CDX2-KO	chr6	7964	143136572	143137072	0.630323	0.968298	0.00780304
144310	1	CDX2-KO	chr6	7966	143176073	143176573	0.287948	0.968298	0.00393585
144315	1	CDX2-KO	chr6	7971	143279355	143279855	0.149343	0.968298	0.00243089
144323	1	CDX2-KO	chr6	7979	143450479	143450979	-0.226261	0.968298	-0.0510509
144332	1	CDX2-KO	chr6	7988	143579667	143580167	-1.19399	0.968298	-0.0203456
144333	1	CDX2-KO	chr6	7989	143592278	143592778	-0.568328	0.968298	-0.00866734
144335	1	CDX2-KO	chr6	7991	143622167	143622667	0.832027	0.968298	0.00420897
144344	1	CDX2-KO	chr6	8000	143691847	143692347	0.628593	0.968298	0.0195645
144345	1	CDX2-KO	chr6	8001	143698735	143699235	0.634399	0.968298	0.0138869
144349	1	CDX2-KO	chr6	8005	143743255	143743755	0.358584	0.968298	0.00271641
144354	1	CDX2-KO	chr6	8010	143750869	143751369	0.895806	0.968298	0.0127367
144355	1	CDX2-KO	chr6	8011	143803710	143804210	0.592829	0.968298	0.0074253
144358	1	CDX2-KO	chr6	8014	143896535	143897035	-0.404241	0.968298	-0.0043091
144361	1	CDX2-KO	chr6	8017	143950107	143950607	-0.445746	0.968298	-0.00604153
144376	1	CDX2-KO	chr6	8032	144104859	144105359	-0.479214	0.968298	-0.00681587
144381	1	CDX2-KO	chr6	8037	144158094	144158594	-0.0905775	0.968298	-0.00276604
144384	1	CDX2-KO	chr6	8040	144216106	144216606	-0.059565	0.968298	-0.019906
144389	1	CDX2-KO	chr6	8045	144278609	144279109	0.386784	0.968298	0.00687968
144395	1	CDX2-KO	chr6	8051	144307797	144308297	-0.749106	0.968298	-0.0320092
144405	1	CDX2-KO	chr6	8061	144360354	144360854	-0.994032	0.968298	-0.0407192
144408	1	CDX2-KO	chr6	8064	144422740	144423240	-0.309688	0.968298	-0.0106504
144412	1	CDX2-KO	chr6	8068	144585173	144585673	0.110678	0.968298	0.00101338
144416	1	CDX2-KO	chr6	8072	144659325	144659825	-0.234273	0.968298	-0.0124577
144417	1	CDX2-KO	chr6	8073	144661216	144661716	-0.0474716	0.968298	-0.00050453
144418	1	CDX2-KO	chr6	8074	144726054	144726554	-0.212975	0.968298	-0.0235248
144433	1	CDX2-KO	chr6	8089	145148372	145148872	-0.0623451	0.968298	-0.000611977
144434	1	CDX2-KO	chr6	8090	145169908	145170408	0.154693	0.968298	0.000985875
144440	1	CDX2-KO	chr6	8096	145327621	145328121	1.22966	0.968298	0.0112491
144448	1	CDX2-KO	chr6	8104	145623190	145623690	-0.0186982	0.968298	-0.000472979
144455	1	CDX2-KO	chr6	8111	145815327	145815827	-0.275351	0.968298	-0.0110019
144456	1	CDX2-KO	chr6	8112	145828986	145829486	0.0257331	0.968298	0.000397459
144458	1	CDX2-KO	chr6	8114	145836754	145837254	0.763396	0.968298	0.0158268
144461	1	CDX2-KO	chr6	8117	145963641	145964141	0.13648	0.968298	0.0109709
144462	1	CDX2-KO	chr6	8118	145964216	145964716	-0.0430106	0.968298	-0.0101151
144469	1	CDX2-KO	chr6	8125	146543402	146543902	0.109413	0.968298	0.0343542
144480	1	CDX2-KO	chr6	8136	146848946	146849446	0.805972	0.968298	0.0113901
144482	1	CDX2-KO	chr6	8138	146866705	146867205	-0.802012	0.968298	-0.00916104
144484	1	CDX2-KO	chr6	8140	146905324	146905824	-0.104443	0.968298	-0.00223447
144486	1	CDX2-KO	chr6	8142	146984098	146984598	-0.649613	0.968298	-0.0245964
144492	1	CDX2-KO	chr6	8148	147202310	147202810	0.0127264	0.968298	0.00090635
144494	1	CDX2-KO	chr6	8150	147222496	147222996	-0.336812	0.968298	-0.00247205
144500	1	CDX2-KO	chr6	8156	147468550	147469050	0.234598	0.968298	0.00299119
144501	1	CDX2-KO	chr6	8157	147506569	147507069	0.702298	0.968298	0.0182286
144511	1	CDX2-KO	chr6	8167	148027066	148027566	0.367481	0.968298	0.00370095
144515	1	CDX2-KO	chr6	8171	148177568	148178068	-0.0993914	0.968298	-0.00140113
144527	1	CDX2-KO	chr6	8183	148306648	148307148	0.110572	0.968298	0.0013596
144528	1	CDX2-KO	chr6	8184	148307366	148307866	0.0309846	0.968298	0.000881403
144541	1	CDX2-KO	chr6	8197	148446629	148447129	1.12241	0.968298	0.00668781
144545	1	CDX2-KO	chr6	8201	148497257	148497757	-0.0787524	0.968298	-0.000684166
144554	1	CDX2-KO	chr6	8210	148629164	148629664	0.67096	0.968298	0.0191006
144555	1	CDX2-KO	chr6	8211	148649891	148650391	0.846798	0.968298	0.00830538
144559	1	CDX2-KO	chr6	8215	148747521	148748021	0.354654	0.968298	0.0329076
144560	1	CDX2-KO	chr6	8216	148748441	148748941	-0.427793	0.968298	-0.00902689
144562	1	CDX2-KO	chr6	8218	148764603	148765103	-0.838809	0.968298	-0.0203614
144565	1	CDX2-KO	chr6	8221	148868848	148869348	0.168116	0.968298	0.00158888
144566	1	CDX2-KO	chr6	8222	148873822	148874322	-0.342481	0.968298	-0.00644404
144576	1	CDX2-KO	chr6	8232	149028785	149029285	0.729074	0.968298	0.00692376
144577	1	CDX2-KO	chr6	8233	149036889	149037389	0.192224	0.968298	0.00278961
144578	1	CDX2-KO	chr6	8234	149043390	149043890	0.328992	0.968298	0.00520555
144580	1	CDX2-KO	chr6	8236	149059640	149060140	-0.421297	0.968298	-0.00678487
144587	1	CDX2-KO	chr6	8243	149138653	149139153	0.264235	0.968298	0.00399666
144591	1	CDX2-KO	chr6	8247	149190179	149190679	0.630566	0.968298	0.0171922
144606	1	CDX2-KO	chr6	8262	149451282	149451782	0.5816	0.968298	0.0363473
144609	1	CDX2-KO	chr6	8265	149484532	149485032	0.625062	0.968298	0.00464738
144611	1	CDX2-KO	chr6	8267	149545262	149545762	-0.561203	0.968298	-0.012675
144612	1	CDX2-KO	chr6	8268	149545871	149546371	0.0738975	0.968298	0.0144776
144622	1	CDX2-KO	chr6	8278	149717461	149717961	-0.00397592	0.968298	-0.00100396
144628	1	CDX2-KO	chr6	8284	149834449	149834949	-0.540794	0.968298	-0.00780586
144630	1	CDX2-KO	chr6	8286	149845787	149846287	-0.869236	0.968298	-0.00728703
144637	1	CDX2-KO	chr6	8293	149884188	149884688	0.355108	0.968298	0.0101839
144638	1	CDX2-KO	chr6	8294	149904185	149904685	-0.340692	0.968298	-0.00748379
144643	1	CDX2-KO	chr6	8299	149926113	149926613	-0.0890886	0.968298	-0.00724615
144648	1	CDX2-KO	chr6	8304	149961617	149962117	-0.374423	0.968298	-0.00587287
144649	1	CDX2-KO	chr6	8305	149963135	149963635	0.0494905	0.968298	0.00222612
144658	1	CDX2-KO	chr6	8314	150016821	150017321	0.809881	0.968298	0.0120213
144666	1	CDX2-KO	chr6	8322	150126656	150127156	-0.505198	0.968298	-0.0180772
144668	1	CDX2-KO	chr6	8324	150176564	150177064	-0.231852	0.968298	-0.00563524
144682	1	CDX2-KO	chr6	8338	150529502	150530002	-0.588902	0.968298	-0.00839338
144690	1	CDX2-KO	chr6	8346	150628597	150629097	-0.553104	0.968298	-0.0142454
144695	1	CDX2-KO	chr6	8351	150717379	150717879	-0.381433	0.968298	-0.0161049
144704	1	CDX2-KO	chr6	8360	150815052	150815552	0.192399	0.968298	0.00170911
144708	1	CDX2-KO	chr6	8364	150861756	150862256	0.170926	0.968298	0.00286233
144721	1	CDX2-KO	chr6	8377	151022407	151022907	-0.0958339	0.968298	-0.00253328
144731	1	CDX2-KO	chr6	8387	151128678	151129178	-0.0338912	0.968298	-0.000469945
144738	1	CDX2-KO	chr6	8394	151239437	151239937	0.0512847	0.968298	0.00188883
144745	1	CDX2-KO	chr6	8401	151294378	151294878	0.45944	0.968298	0.00348316
144752	1	CDX2-KO	chr6	8408	151374780	151375280	-0.65235	0.968298	-0.00769727
144759	1	CDX2-KO	chr6	8415	151405990	151406490	-0.173614	0.968298	-0.00369834
144771	1	CDX2-KO	chr6	8427	151647962	151648462	-0.779914	0.968298	-0.0266609
144774	1	CDX2-KO	chr6	8430	151668857	151669357	-1.67801	0.968298	-0.0157979
144792	1	CDX2-KO	chr6	8448	152124384	152124884	0.112059	0.968298	0.00137656
144794	1	CDX2-KO	chr6	8450	152129748	152130248	0.0700402	0.968298	0.000982299
144795	1	CDX2-KO	chr6	8451	152151885	152152385	0.437107	0.968298	0.0262456
144812	1	CDX2-KO	chr6	8468	152599072	152599572	0.126098	0.968298	0.00552579
144813	1	CDX2-KO	chr6	8469	152635939	152636439	-0.178336	0.968298	-0.00299428
144814	1	CDX2-KO	chr6	8470	152636649	152637149	-0.184498	0.968298	-0.00658953
144819	1	CDX2-KO	chr6	8475	152734509	152735009	0.0765221	0.968298	0.00089246
144833	1	CDX2-KO	chr6	8489	152983711	152984211	0.757121	0.968298	0.0635975
144834	1	CDX2-KO	chr6	8490	152984347	152984847	0.51144	0.968298	0.0136242
144835	1	CDX2-KO	chr6	8491	153002011	153002511	-0.355581	0.968298	-0.0149574
144838	1	CDX2-KO	chr6	8494	153013808	153014308	-0.190634	0.968298	-0.00406671
144861	1	CDX2-KO	chr6	8517	153947788	153948288	0.372789	0.968298	0.0175404
144874	1	CDX2-KO	chr6	8530	154404701	154405201	0.309933	0.968298	0.00299814
144880	1	CDX2-KO	chr6	8536	154510408	154510908	-0.369953	0.968298	-0.05077
144887	1	CDX2-KO	chr6	8543	154675524	154676024	0.3205	0.968298	0.0143829
144891	1	CDX2-KO	chr6	8547	154733101	154733601	0.147514	0.968298	0.0253804
144892	1	CDX2-KO	chr6	8548	154733912	154734412	-0.128568	0.968298	-0.0392432
144894	1	CDX2-KO	chr6	8550	154786084	154786584	0.12592	0.968298	0.00973114
144900	1	CDX2-KO	chr6	8556	154874684	154875184	0.658645	0.968298	0.0178097
144907	1	CDX2-KO	chr6	8563	154930238	154930738	-0.32776	0.968298	-0.00639975
144914	1	CDX2-KO	chr6	8570	154996987	154997487	-0.258928	0.968298	-0.00295497
144919	1	CDX2-KO	chr6	8575	155040150	155040650	1.25361	0.968298	0.0142329
144928	1	CDX2-KO	chr6	8584	155195807	155196307	0.0571588	0.968298	0.000447949
144937	1	CDX2-KO	chr6	8593	155273322	155273822	0.200323	0.968298	0.00541415
144940	1	CDX2-KO	chr6	8596	155325873	155326373	0.820311	0.968298	0.0100208
144943	1	CDX2-KO	chr6	8599	155406822	155407322	0.591351	0.968298	0.00390921
144986	1	CDX2-KO	chr6	8642	156816515	156817015	0.774966	0.968298	0.00667966
144990	1	CDX2-KO	chr6	8646	156847180	156847680	1.12932	0.968298	0.0198523
144994	1	CDX2-KO	chr6	8650	156876190	156876690	-0.226902	0.968298	-0.0027967
144995	1	CDX2-KO	chr6	8651	156880848	156881348	0.0904729	0.968298	0.00525089
144999	1	CDX2-KO	chr6	8655	156924925	156925425	1.07414	0.968298	0.0214061
145004	1	CDX2-KO	chr6	8660	156961328	156961828	-0.189287	0.968298	-0.00141854
145008	1	CDX2-KO	chr6	8664	156988171	156988671	-0.218922	0.968298	-0.00822813
145009	1	CDX2-KO	chr6	8665	156994631	156995131	-0.13688	0.968298	-0.00177691
145018	1	CDX2-KO	chr6	8674	157063138	157063638	0.491391	0.968298	0.0060474
145022	1	CDX2-KO	chr6	8678	157090566	157091066	-0.289632	0.968298	-0.00450371
145030	1	CDX2-KO	chr6	8686	157146147	157146647	-0.25361	0.968298	-0.00162528
145037	1	CDX2-KO	chr6	8693	157194076	157194576	-0.130751	0.968298	-0.00105903
145044	1	CDX2-KO	chr6	8700	157235472	157235972	-0.37502	0.968298	-0.0257718
145046	1	CDX2-KO	chr6	8702	157236713	157237213	-1.05965	0.968298	-0.0204031
145049	1	CDX2-KO	chr6	8705	157273606	157274106	0.289565	0.968298	0.00953892
145052	1	CDX2-KO	chr6	8708	157281479	157281979	-0.632073	0.968298	-0.0153502
145061	1	CDX2-KO	chr6	8717	157430237	157430737	0.464326	0.968298	0.00819541
145063	1	CDX2-KO	chr6	8719	157460880	157461380	0.103467	0.968298	0.000503788
145067	1	CDX2-KO	chr6	8723	157465420	157465920	-0.662673	0.968298	-0.00900009
145070	1	CDX2-KO	chr6	8726	157489453	157489953	-0.0619297	0.968298	-0.00061772
145098	1	CDX2-KO	chr6	8754	157731941	157732441	0.651107	0.968298	0.0259968
145100	1	CDX2-KO	chr6	8756	157756576	157757076	0.0659688	0.968298	0.00302314
145102	1	CDX2-KO	chr6	8758	157769658	157770158	-0.705591	0.968298	-0.0170933
145114	1	CDX2-KO	chr6	8770	157892646	157893146	-0.433156	0.968298	-0.01565
145123	1	CDX2-KO	chr6	8779	157980671	157981171	0.959974	0.968298	0.0164963
145124	1	CDX2-KO	chr6	8780	157981312	157981812	0.0151595	0.968298	0.0030254
145126	1	CDX2-KO	chr6	8782	157982815	157983315	0.208691	0.968298	0.00290292
145128	1	CDX2-KO	chr6	8784	157985521	157986021	0.331939	0.968298	0.030987
145134	1	CDX2-KO	chr6	8790	157999596	158000096	0.500596	0.968298	0.00677801
145144	1	CDX2-KO	chr6	8800	158049493	158049993	0.491745	0.968298	0.023802
145162	1	CDX2-KO	chr6	8818	158231902	158232402	-0.275203	0.968298	-0.03668
145164	1	CDX2-KO	chr6	8820	158242505	158243005	0.248345	0.968298	0.0114374
145165	1	CDX2-KO	chr6	8821	158283519	158284019	-0.493725	0.968298	-0.0180612
145167	1	CDX2-KO	chr6	8823	158296799	158297299	0.506885	0.968298	0.00893268
145169	1	CDX2-KO	chr6	8825	158328365	158328865	-0.28865	0.968298	-0.0054974
145174	1	CDX2-KO	chr6	8830	158405430	158405930	0.245843	0.968298	0.00492572
145179	1	CDX2-KO	chr6	8835	158464424	158464924	-0.986883	0.968298	-0.0895154
145181	1	CDX2-KO	chr6	8837	158467918	158468418	-0.649062	0.968298	-0.00423514
145186	1	CDX2-KO	chr6	8842	158519792	158520292	-0.215924	0.968298	-0.00276661
145191	1	CDX2-KO	chr6	8847	158559858	158560358	-0.156744	0.968298	-0.0213178
145201	1	CDX2-KO	chr6	8857	158643494	158643994	-0.515397	0.968298	-0.0079768
145202	1	CDX2-KO	chr6	8858	158644030	158644530	-0.364652	0.968298	-0.0269573
145217	1	CDX2-KO	chr6	8873	158751159	158751659	0.760484	0.968298	0.0103783
145220	1	CDX2-KO	chr6	8876	158758288	158758788	0.0357586	0.968298	0.000838981
145229	1	CDX2-KO	chr6	8885	158768263	158768763	-0.957995	0.968298	-0.00926578
145233	1	CDX2-KO	chr6	8889	158776700	158777200	0.652354	0.968298	0.00627358
145237	1	CDX2-KO	chr6	8893	158791505	158792005	0.877072	0.968298	0.0074925
145239	1	CDX2-KO	chr6	8895	158798367	158798867	0.204316	0.968298	0.00186223
145240	1	CDX2-KO	chr6	8896	158800207	158800707	-0.144633	0.968298	-0.00136767
145243	1	CDX2-KO	chr6	8899	158805974	158806474	-0.230109	0.968298	-0.0017337
145251	1	CDX2-KO	chr6	8907	158831560	158832060	0.965433	0.968298	0.014587
145263	1	CDX2-KO	chr6	8919	158864859	158865359	-0.275374	0.968298	-0.00557708
145267	1	CDX2-KO	chr6	8923	158879178	158879678	-0.0338196	0.968298	-0.00435834
145277	1	CDX2-KO	chr6	8933	158911215	158911715	1.55675	0.968298	0.00967336
145279	1	CDX2-KO	chr6	8935	158922062	158922562	0.202954	0.968298	0.00307234
145283	1	CDX2-KO	chr6	8939	158972280	158972780	0.175598	0.968298	0.00177908
145284	1	CDX2-KO	chr6	8940	158978718	158979218	0.361367	0.968298	0.00507862
145286	1	CDX2-KO	chr6	8942	159000235	159000735	-0.0857029	0.968298	-0.0043046
145292	1	CDX2-KO	chr6	8948	159106648	159107148	-0.371331	0.968298	-0.0150109
145322	1	CDX2-KO	chr6	8978	159693313	159693813	0.194372	0.968298	0.0268346
145323	1	CDX2-KO	chr6	8979	159694165	159694665	-0.385215	0.968298	-0.00279637
145328	1	CDX2-KO	chr6	8984	159758502	159759002	-0.268083	0.968298	-0.00396849
145332	1	CDX2-KO	chr6	8988	159789582	159790082	-0.158104	0.968298	-0.0383212
145352	1	CDX2-KO	chr6	9008	159996141	159996641	-0.6628	0.968298	-0.0204725
145358	1	CDX2-KO	chr6	9014	160138140	160138640	-0.595808	0.968298	-0.0193969
145359	1	CDX2-KO	chr6	9015	160173739	160174239	0.6841	0.968298	0.0333632
145377	1	CDX2-KO	chr6	9033	160347899	160348399	0.246604	0.968298	0.00918448
145382	1	CDX2-KO	chr6	9038	160455891	160456391	-0.391626	0.968298	-0.0124176
145386	1	CDX2-KO	chr6	9042	160520384	160520884	0.108904	0.968298	0.00825555
145389	1	CDX2-KO	chr6	9045	160667865	160668365	-0.0122982	0.968298	-0.000385277
145390	1	CDX2-KO	chr6	9046	160678650	160679150	-0.62865	0.968298	-0.0162751
145395	1	CDX2-KO	chr6	9051	160750085	160750585	-0.37415	0.968298	-0.00849515
145397	1	CDX2-KO	chr6	9053	160790180	160790680	-0.279852	0.968298	-0.0151471
145398	1	CDX2-KO	chr6	9054	160793659	160794159	-0.693763	0.968298	-0.0123579
145399	1	CDX2-KO	chr6	9055	160837091	160837591	-0.604103	0.968298	-0.0048131
145411	1	CDX2-KO	chr6	9067	160930612	160931112	0.394694	0.968298	0.0241139
145412	1	CDX2-KO	chr6	9068	160931252	160931752	0.80675	0.968298	0.0252365
145413	1	CDX2-KO	chr6	9069	160933221	160933721	-1.51551	0.968298	-0.0185896
145416	1	CDX2-KO	chr6	9072	160991946	160992446	0.358465	0.968298	0.021328
145441	1	CDX2-KO	chr6	9097	161435068	161435568	0.644849	0.968298	0.00537373
145453	1	CDX2-KO	chr6	9109	161679095	161679595	0.141811	0.968298	0.0020572
145459	1	CDX2-KO	chr6	9115	161799561	161800061	1.64957	0.968298	0.0194953
145464	1	CDX2-KO	chr6	9120	161922779	161923279	-0.105848	0.968298	-0.00145641
145467	1	CDX2-KO	chr6	9123	161985987	161986487	0.16195	0.968298	0.00300257
145482	1	CDX2-KO	chr6	9138	162612539	162613039	-1.1715	0.968298	-0.0138716
145487	1	CDX2-KO	chr6	9143	162713872	162714372	-0.904045	0.968298	-0.019198
145496	1	CDX2-KO	chr6	9152	162856757	162857257	0.000626147	0.968298	1.26309e-05
145515	1	CDX2-KO	chr6	9171	163341682	163342182	0.383819	0.968298	0.00606847
145520	1	CDX2-KO	chr6	9176	163413160	163413660	-0.301203	0.968298	-0.00683993
145543	1	CDX2-KO	chr6	9199	163745914	163746414	-0.0628458	0.968298	-0.00324671
145545	1	CDX2-KO	chr6	9201	163782388	163782888	-0.589699	0.968298	-0.00968642
145553	1	CDX2-KO	chr6	9209	163941368	163941868	-1.10064	0.968298	-0.0137095
145555	1	CDX2-KO	chr6	9211	163945751	163946251	-0.338373	0.968298	-0.0100647
145557	1	CDX2-KO	chr6	9213	163956577	163957077	-0.497111	0.968298	-0.0126029
145567	1	CDX2-KO	chr6	9223	164249739	164250239	-0.368076	0.968298	-0.00377064
145570	1	CDX2-KO	chr6	9226	164339341	164339841	0.839836	0.968298	0.00705898
145575	1	CDX2-KO	chr6	9231	164378664	164379164	-0.105392	0.968298	-0.00133515
145579	1	CDX2-KO	chr6	9235	164991541	164992041	1.02799	0.968298	0.0184072
145590	1	CDX2-KO	chr6	9246	165390473	165390973	-0.790178	0.968298	-0.0069616
145598	1	CDX2-KO	chr6	9254	165532368	165532868	-0.0291484	0.968298	-0.000688647
145609	1	CDX2-KO	chr6	9265	165661306	165661806	0.234535	0.968298	0.00506146
145614	1	CDX2-KO	chr6	9270	165677075	165677575	0.595577	0.968298	0.0041363
145626	1	CDX2-KO	chr6	9282	165988710	165989210	-0.494218	0.968298	-0.00427645
145628	1	CDX2-KO	chr6	9284	166007252	166007752	-0.700508	0.968298	-0.00625113
145632	1	CDX2-KO	chr6	9288	166076502	166077002	0.213402	0.968298	0.0029625
145656	1	CDX2-KO	chr6	9312	166351863	166352363	-0.560729	0.968298	-0.0107944
145658	1	CDX2-KO	chr6	9314	166381752	166382252	0.388911	0.968298	0.0401098
145661	1	CDX2-KO	chr6	9317	166395290	166395790	2.08476	0.968298	0.0323304
145666	1	CDX2-KO	chr6	9322	166470171	166470671	1.07064	0.968298	0.0229557
145668	1	CDX2-KO	chr6	9324	166476612	166477112	0.834616	0.968298	0.00964252
145674	1	CDX2-KO	chr6	9330	166572692	166573192	0.18086	0.968298	0.00539032
145678	1	CDX2-KO	chr6	9334	166588545	166589045	0.168576	0.968298	0.00116952
145679	1	CDX2-KO	chr6	9335	166605702	166606202	0.0439502	0.968298	0.000964754
145690	1	CDX2-KO	chr6	9346	166687807	166688307	0.848908	0.968298	0.00918594
145703	1	CDX2-KO	chr6	9359	166837266	166837766	-0.206476	0.968298	-0.00372086
145706	1	CDX2-KO	chr6	9362	166866914	166867414	1.049	0.968298	0.0146212
145713	1	CDX2-KO	chr6	9369	166947381	166947881	-0.130236	0.968298	-0.00252978
145716	1	CDX2-KO	chr6	9372	166955375	166955875	0.00349335	0.968298	4.38572e-05
145727	1	CDX2-KO	chr6	9383	167091602	167092102	0.88295	0.968298	0.00974172
145731	1	CDX2-KO	chr6	9387	167116503	167117003	1.34677	0.968298	0.0163066
145737	1	CDX2-KO	chr6	9393	167221751	167222251	1.86071	0.968298	0.0246785
145749	1	CDX2-KO	chr6	9405	167351297	167351797	0.205567	0.968298	0.011093
145758	1	CDX2-KO	chr6	9414	167479799	167480299	0.249336	0.968298	0.00728179
145760	1	CDX2-KO	chr6	9416	167501988	167502488	0.0977772	0.968298	0.00160822
145763	1	CDX2-KO	chr6	9419	167652682	167653182	0.547235	0.968298	0.00754047
145764	1	CDX2-KO	chr6	9420	167665993	167666493	-0.695319	0.968298	-0.00824945
145775	1	CDX2-KO	chr6	9431	167761064	167761564	0.343469	0.968298	0.0079204
145776	1	CDX2-KO	chr6	9432	167777818	167778318	-0.543618	0.968298	-0.00690276
145781	1	CDX2-KO	chr6	9437	167795338	167795838	0.029403	0.968298	0.000462561
145784	1	CDX2-KO	chr6	9440	167799275	167799775	0.601828	0.968298	0.00829624
145790	1	CDX2-KO	chr6	9446	167840800	167841300	-0.277187	0.968298	-0.00236841
145796	1	CDX2-KO	chr6	9452	167858758	167859258	0.233295	0.968298	0.00293343
145798	1	CDX2-KO	chr6	9454	167866605	167867105	0.555266	0.968298	0.023109
145808	1	CDX2-KO	chr6	9464	167973040	167973540	0.174745	0.968298	0.00352089
145818	1	CDX2-KO	chr6	9474	168051140	168051640	1.13922	0.968298	0.0146133
145826	1	CDX2-KO	chr6	9482	168099095	168099595	-0.399674	0.968298	-0.00655641
145835	1	CDX2-KO	chr6	9491	168179913	168180413	0.369966	0.968298	0.00557052
145839	1	CDX2-KO	chr6	9495	168266220	168266720	-0.119582	0.968298	-0.00170961
145851	1	CDX2-KO	chr6	9507	168346440	168346940	0.218716	0.968298	0.00298811
145872	1	CDX2-KO	chr6	9528	168625594	168626094	-0.768932	0.968298	-0.0205535
145889	1	CDX2-KO	chr6	9545	168783684	168784184	0.708925	0.968298	0.00833335
145910	1	CDX2-KO	chr6	9566	169354964	169355464	-0.395498	0.968298	-0.00426731
145927	1	CDX2-KO	chr6	9583	169701873	169702373	0.0343598	0.968298	0.00539722
145937	1	CDX2-KO	chr6	9593	169790064	169790564	0.294516	0.968298	0.0217882
145954	1	CDX2-KO	chr6	9610	170007038	170007538	-0.0179934	0.968298	-0.00268713
145955	1	CDX2-KO	chr6	9611	170008138	170008638	0.649621	0.968298	0.0117863
145979	1	CDX2-KO	chr6	9635	170224534	170225034	-0.108291	0.968298	-0.00717159
145981	1	CDX2-KO	chr6	9637	170268160	170268660	1.00507	0.968298	0.0078548
145982	1	CDX2-KO	chr6	9638	170269581	170270081	0.376918	0.968298	0.0206518
145985	1	CDX2-KO	chr6	9641	170286612	170287112	-1.02164	0.968298	-0.0268127
145986	1	CDX2-KO	chr6	9642	170289297	170289797	0.537781	0.968298	0.0242421
145987	1	CDX2-KO	chr6	9643	170290105	170290605	-0.494408	0.968298	-0.0107067
145993	1	CDX2-KO	chr6	9649	170305893	170306393	-0.0487864	0.968298	-0.00152906
145994	1	CDX2-KO	chr6	9650	170306456	170306956	-0.0646061	0.968298	-0.0105682
146000	1	CDX2-KO	chr6	9656	170375054	170375554	-0.201614	0.968298	-0.00221946
146003	1	CDX2-KO	chr6	9659	170407857	170408357	0.182043	0.968298	0.00224932
146008	1	CDX2-KO	chr6	9664	170443342	170443842	0.137135	0.968298	0.000887032
146009	1	CDX2-KO	chr6	9665	170449023	170449523	0.303247	0.968298	0.00168698
146011	1	CDX2-KO	chr6	9667	170450990	170451490	-0.0613851	0.968298	-0.000472357
146015	1	CDX2-KO	chr6	9671	170479982	170480482	0.182761	0.968298	0.00481006
146018	1	CDX2-KO	chr6	9674	170516917	170517417	-0.71784	0.968298	-0.0225145
146022	1	CDX2-KO	chr6	9678	170553083	170553583	0.0892969	0.968298	0.0112482
146023	1	CDX2-KO	chr6	9679	170554011	170554511	0.00642564	0.968298	0.00133252
146025	1	CDX2-KO	chr6	9681	170584447	170584947	0.239262	0.968298	0.055158
146036	1	CDX2-KO	chr7	6	82115	82615	0.465893	0.968298	0.00738304
146048	1	CDX2-KO	chr7	18	167877	168377	0.422182	0.968298	0.00446066
146060	1	CDX2-KO	chr7	30	220464	220964	0.102164	0.968298	0.00478532
146061	1	CDX2-KO	chr7	31	257097	257597	-1.18954	0.968298	-0.0242143
146067	1	CDX2-KO	chr7	37	312760	313260	-0.409084	0.968298	-0.00625809
146077	1	CDX2-KO	chr7	47	434830	435330	-0.0735371	0.968298	-0.00952375
146087	1	CDX2-KO	chr7	57	465060	465560	0.831396	0.968298	0.0127336
146088	1	CDX2-KO	chr7	58	471784	472284	-0.215528	0.968298	-0.00257629
146094	1	CDX2-KO	chr7	64	513362	513862	-0.635351	0.968298	-0.00582385
146097	1	CDX2-KO	chr7	67	516312	516812	-0.311121	0.968298	-0.00427627
146098	1	CDX2-KO	chr7	68	516989	517489	0.801105	0.968298	0.0265142
146101	1	CDX2-KO	chr7	71	519982	520482	0.235063	0.968298	0.00913239
146104	1	CDX2-KO	chr7	74	524257	524757	-0.0832229	0.968298	-0.000695917
146105	1	CDX2-KO	chr7	75	533247	533747	0.0722833	0.968298	0.000408348
146110	1	CDX2-KO	chr7	80	577819	578319	0.365095	0.968298	0.00520644
146111	1	CDX2-KO	chr7	81	587608	588108	-0.256219	0.968298	-0.00724854
146114	1	CDX2-KO	chr7	84	638130	638630	-0.51159	0.968298	-0.00631274
146117	1	CDX2-KO	chr7	87	701582	702082	-1.599	0.968298	-0.0295508
146119	1	CDX2-KO	chr7	89	725594	726094	0.291744	0.968298	0.00373126
146129	1	CDX2-KO	chr7	99	813143	813643	-0.495641	0.968298	-0.0158052
146141	1	CDX2-KO	chr7	111	889279	889779	-1.87662	0.968298	-0.0185436
146154	1	CDX2-KO	chr7	124	957356	957856	0.378016	0.968298	0.00303785
146155	1	CDX2-KO	chr7	125	957937	958437	-0.61246	0.968298	-0.0330948
146158	1	CDX2-KO	chr7	128	965202	965702	0.205421	0.968298	0.00292485
146169	1	CDX2-KO	chr7	139	1028121	1028621	-0.0443266	0.968298	-0.00728435
146170	1	CDX2-KO	chr7	140	1028758	1029258	0.36721	0.968298	0.0169825
146172	1	CDX2-KO	chr7	142	1044194	1044694	-0.207353	0.968298	-0.0608386
146177	1	CDX2-KO	chr7	147	1059641	1060141	0.0463197	0.968298	0.0183805
146184	1	CDX2-KO	chr7	154	1086840	1087340	0.834111	0.968298	0.0761319
146185	1	CDX2-KO	chr7	155	1087803	1088303	0.202908	0.968298	0.00543406
146188	1	CDX2-KO	chr7	158	1137019	1137519	0.332652	0.968298	0.00420884
146195	1	CDX2-KO	chr7	165	1193806	1194306	0.525842	0.968298	0.00810461
146196	1	CDX2-KO	chr7	166	1210817	1211317	-0.197645	0.968298	-0.00150458
146199	1	CDX2-KO	chr7	169	1225419	1225919	0.227173	0.968298	0.00592239
146213	1	CDX2-KO	chr7	183	1240893	1241393	0.179251	0.968298	0.00261108
146215	1	CDX2-KO	chr7	185	1242800	1243300	0.00692246	0.968298	0.000116993
146222	1	CDX2-KO	chr7	192	1289630	1290130	-0.231713	0.968298	-0.0104402
146231	1	CDX2-KO	chr7	201	1401042	1401542	-0.441396	0.968298	-0.00480739
146237	1	CDX2-KO	chr7	207	1419620	1420120	-0.761576	0.968298	-0.0107005
146240	1	CDX2-KO	chr7	210	1425537	1426037	-0.0840449	0.968298	-0.00353751
146268	1	CDX2-KO	chr7	238	1533727	1534227	0.230957	0.968298	0.00441398
146269	1	CDX2-KO	chr7	239	1534403	1534903	1.00155	0.968298	0.0167353
146272	1	CDX2-KO	chr7	242	1548361	1548861	0.259876	0.968298	0.00482825
146275	1	CDX2-KO	chr7	245	1556187	1556687	-0.419145	0.968298	-0.0249606
146285	1	CDX2-KO	chr7	255	1607625	1608125	-0.0895107	0.968298	-0.0011271
146292	1	CDX2-KO	chr7	262	1650448	1650948	-0.0118756	0.968298	-0.000273907
146294	1	CDX2-KO	chr7	264	1662700	1663200	-0.57637	0.968298	-0.00534263
146311	1	CDX2-KO	chr7	281	1767466	1767966	-0.0426391	0.968298	-0.000373649
146312	1	CDX2-KO	chr7	282	1768807	1769307	0.167875	0.968298	0.00265518
146314	1	CDX2-KO	chr7	284	1816483	1816983	0.237348	0.968298	0.00161445
146319	1	CDX2-KO	chr7	289	1875294	1875794	-0.0395371	0.968298	-0.000752185
146321	1	CDX2-KO	chr7	291	1893067	1893567	-0.246723	0.968298	-0.014539
146333	1	CDX2-KO	chr7	303	2063725	2064225	-0.514233	0.968298	-0.00592105
146335	1	CDX2-KO	chr7	305	2082272	2082772	-0.939461	0.968298	-0.0265178
146337	1	CDX2-KO	chr7	307	2105813	2106313	-0.293135	0.968298	-0.00434824
146360	1	CDX2-KO	chr7	330	2300737	2301237	-0.538821	0.968298	-0.00870044
146364	1	CDX2-KO	chr7	334	2311996	2312496	-1.46195	0.968298	-0.0117564
146365	1	CDX2-KO	chr7	335	2312527	2313027	-0.639165	0.968298	-0.00532829
146370	1	CDX2-KO	chr7	340	2353833	2354333	-0.196727	0.968298	-0.0265165
146372	1	CDX2-KO	chr7	342	2355199	2355699	0.433327	0.968298	0.0152668
146375	1	CDX2-KO	chr7	345	2383441	2383941	-1.27782	0.968298	-0.00907558
146385	1	CDX2-KO	chr7	355	2444417	2444917	-0.438868	0.968298	-0.00730589
146390	1	CDX2-KO	chr7	360	2461333	2461833	0.653064	0.968298	0.0153267
146397	1	CDX2-KO	chr7	367	2499646	2500146	-0.800072	0.968298	-0.0079305
146399	1	CDX2-KO	chr7	369	2512725	2513225	0.117521	0.968298	0.000678029
146400	1	CDX2-KO	chr7	370	2519485	2519985	0.0512276	0.968298	0.00730872
146440	1	CDX2-KO	chr7	410	2690054	2690554	0.531896	0.968298	0.00652204
146443	1	CDX2-KO	chr7	413	2710909	2711409	1.20495	0.968298	0.015704
146456	1	CDX2-KO	chr7	426	2784952	2785452	0.0200861	0.968298	0.0001953
146459	1	CDX2-KO	chr7	429	2805339	2805839	-0.605697	0.968298	-0.00567247
146462	1	CDX2-KO	chr7	432	2821037	2821537	0.670304	0.968298	0.0192405
146463	1	CDX2-KO	chr7	433	2824663	2825163	-0.251365	0.968298	-0.00363461
146466	1	CDX2-KO	chr7	436	2833057	2833557	0.494362	0.968298	0.0206997
146477	1	CDX2-KO	chr7	447	2875984	2876484	0.164737	0.968298	0.00138339
146479	1	CDX2-KO	chr7	449	2886350	2886850	-0.141781	0.968298	-0.00186514
146482	1	CDX2-KO	chr7	452	2896097	2896597	0.00929439	0.968298	8.06831e-05
146483	1	CDX2-KO	chr7	453	2897006	2897506	-0.344853	0.968298	-0.0137705
146486	1	CDX2-KO	chr7	456	2956680	2957180	-0.262986	0.968298	-0.00373312
146488	1	CDX2-KO	chr7	458	3027907	3028407	-0.408342	0.968298	-0.0114158
146504	1	CDX2-KO	chr7	474	3215912	3216412	0.894687	0.968298	0.0392059
146506	1	CDX2-KO	chr7	476	3227294	3227794	-0.516472	0.968298	-0.0129079
146531	1	CDX2-KO	chr7	501	3495513	3496013	0.884186	0.968298	0.00648283
146533	1	CDX2-KO	chr7	503	3510532	3511032	1.20797	0.968298	0.013991
146542	1	CDX2-KO	chr7	512	3673460	3673960	0.778512	0.968298	0.0140799
146546	1	CDX2-KO	chr7	516	3801343	3801843	-0.53601	0.968298	-0.0199743
146548	1	CDX2-KO	chr7	518	3825406	3825906	0.0691792	0.968298	0.000630016
146571	1	CDX2-KO	chr7	541	4166667	4167167	-1.37156	0.968298	-0.0195649
146582	1	CDX2-KO	chr7	552	4364755	4365255	0.591633	0.968298	0.00420729
146586	1	CDX2-KO	chr7	556	4500800	4501300	-1.83539	0.968298	-0.0328345
146600	1	CDX2-KO	chr7	570	4683841	4684341	0.183375	0.968298	0.00221149
146612	1	CDX2-KO	chr7	582	4775306	4775806	-0.143042	0.968298	-0.0298308
146624	1	CDX2-KO	chr7	594	4845767	4846267	0.299875	0.968298	0.00528893
146645	1	CDX2-KO	chr7	615	5240141	5240641	0.408011	0.968298	0.0451213
146648	1	CDX2-KO	chr7	618	5281848	5282348	0.33477	0.968298	0.00728054
146649	1	CDX2-KO	chr7	619	5282693	5283193	0.00878101	0.968298	0.000369924
146656	1	CDX2-KO	chr7	626	5322432	5322932	0.766381	0.968298	0.00523975
146667	1	CDX2-KO	chr7	637	5382231	5382731	0.559944	0.968298	0.0069378
146670	1	CDX2-KO	chr7	640	5407474	5407974	-0.368115	0.968298	-0.0450452
146690	1	CDX2-KO	chr7	660	5448576	5449076	0.0803711	0.968298	0.00244065
146692	1	CDX2-KO	chr7	662	5452885	5453385	-0.37247	0.968298	-0.00241188
146700	1	CDX2-KO	chr7	670	5497764	5498264	-0.0110949	0.968298	-6.83077e-05
146709	1	CDX2-KO	chr7	679	5524142	5524642	0.11349	0.968298	0.00506684
146710	1	CDX2-KO	chr7	680	5524794	5525294	0.342192	0.968298	0.0112043
146711	1	CDX2-KO	chr7	681	5525547	5526047	0.526496	0.968298	0.0262141
146715	1	CDX2-KO	chr7	685	5530411	5530911	0.287549	0.968298	0.0394488
146719	1	CDX2-KO	chr7	689	5533731	5534231	-0.515168	0.968298	-0.0253984
146722	1	CDX2-KO	chr7	692	5554350	5554850	-0.166098	0.968298	-0.00248679
146725	1	CDX2-KO	chr7	695	5556462	5556962	-0.211269	0.968298	-0.0374405
146735	1	CDX2-KO	chr7	705	5574181	5574681	0.16408	0.968298	0.0256198
146740	1	CDX2-KO	chr7	710	5591400	5591900	0.258189	0.968298	0.0127816
146758	1	CDX2-KO	chr7	728	5635377	5635877	0.955631	0.968298	0.0117991
146775	1	CDX2-KO	chr7	745	5781451	5781951	0.217857	0.968298	0.0483658
146782	1	CDX2-KO	chr7	752	5898381	5898881	-0.115082	0.968298	-0.00166282
146798	1	CDX2-KO	chr7	768	6160106	6160606	0.258535	0.968298	0.00960716
146813	1	CDX2-KO	chr7	783	6283438	6283938	0.432148	0.968298	0.00276068
146823	1	CDX2-KO	chr7	793	6375452	6375952	0.552958	0.968298	0.0110276
146834	1	CDX2-KO	chr7	804	6448307	6448807	0.411458	0.968298	0.0280223
146835	1	CDX2-KO	chr7	805	6482685	6483185	0.278417	0.968298	0.011422
146838	1	CDX2-KO	chr7	808	6498086	6498586	0.212174	0.968298	0.00704081
146843	1	CDX2-KO	chr7	813	6516313	6516813	-0.173356	0.968298	-0.0171381
146848	1	CDX2-KO	chr7	818	6546776	6547276	-0.820901	0.968298	-0.0262592
146850	1	CDX2-KO	chr7	820	6556163	6556663	-0.226427	0.968298	-0.00938508
146851	1	CDX2-KO	chr7	821	6558806	6559306	0.56463	0.968298	0.013183
146852	1	CDX2-KO	chr7	822	6576443	6576943	0.55186	0.968298	0.0109944
146856	1	CDX2-KO	chr7	826	6590268	6590768	0.0736674	0.968298	0.00419636
146858	1	CDX2-KO	chr7	828	6613634	6614134	0.0121265	0.968298	0.00169199
146872	1	CDX2-KO	chr7	842	6729486	6729986	0.0865388	0.968298	0.0187365
146877	1	CDX2-KO	chr7	847	6843148	6843648	-1.08415	0.968298	-0.0271336
146888	1	CDX2-KO	chr7	858	6953104	6953604	0.596087	0.968298	0.00577186
146889	1	CDX2-KO	chr7	859	7002261	7002761	0.768899	0.968298	0.00911659
146902	1	CDX2-KO	chr7	872	7183433	7183933	0.402349	0.968298	0.00380039
146907	1	CDX2-KO	chr7	877	7212504	7213004	0.0157517	0.968298	0.000147765
146924	1	CDX2-KO	chr7	894	7512929	7513429	-0.179183	0.968298	-0.00155924
146927	1	CDX2-KO	chr7	897	7553798	7554298	0.130296	0.968298	0.00178146
146929	1	CDX2-KO	chr7	899	7565977	7566477	0.320013	0.968298	0.0212684
146933	1	CDX2-KO	chr7	903	7639605	7640105	0.283674	0.968298	0.00179238
146936	1	CDX2-KO	chr7	906	7653576	7654076	0.36692	0.968298	0.0119626
146939	1	CDX2-KO	chr7	909	7707701	7708201	-0.341616	0.968298	-0.00826606
146966	1	CDX2-KO	chr7	936	8214276	8214776	-0.244985	0.968298	-0.00255172
146969	1	CDX2-KO	chr7	939	8256220	8256720	0.612648	0.968298	0.00903605
146975	1	CDX2-KO	chr7	945	8295995	8296495	0.0901893	0.968298	0.00335091
146976	1	CDX2-KO	chr7	946	8314466	8314966	0.165499	0.968298	0.00994271
146980	1	CDX2-KO	chr7	950	8365424	8365924	-0.292712	0.968298	-0.00392257
146990	1	CDX2-KO	chr7	960	8443843	8444343	-0.557952	0.968298	-0.0258016
146995	1	CDX2-KO	chr7	965	8592751	8593251	-0.296451	0.968298	-0.00680105
147008	1	CDX2-KO	chr7	978	9082161	9082661	0.546907	0.968298	0.0206015
147011	1	CDX2-KO	chr7	981	9148569	9149069	0.378025	0.968298	0.0054326
147015	1	CDX2-KO	chr7	985	9600921	9601421	0.0567812	0.968298	0.000539791
147016	1	CDX2-KO	chr7	986	9621624	9622124	-0.585976	0.968298	-0.0116814
147019	1	CDX2-KO	chr7	989	9889497	9889997	0.408088	0.968298	0.00198699
147021	1	CDX2-KO	chr7	991	10022925	10023425	-0.348142	0.968298	-0.0259262
147025	1	CDX2-KO	chr7	995	10121642	10122142	-1.8174	0.968298	-0.0416394
147032	1	CDX2-KO	chr7	1002	10695997	10696497	-0.606871	0.968298	-0.00993395
147041	1	CDX2-KO	chr7	1011	10972974	10973474	-0.467418	0.968298	-0.0181613
147045	1	CDX2-KO	chr7	1015	11153620	11154120	-0.2721	0.968298	-0.00301648
147074	1	CDX2-KO	chr7	1044	11690324	11690824	-0.018076	0.968298	-0.000426744
147079	1	CDX2-KO	chr7	1049	11755308	11755808	-0.769853	0.968298	-0.0138059
147086	1	CDX2-KO	chr7	1056	11831625	11832125	0.102427	0.968298	0.0106025
147089	1	CDX2-KO	chr7	1059	12029849	12030349	0.581452	0.968298	0.00521934
147091	1	CDX2-KO	chr7	1061	12094503	12095003	0.0364572	0.968298	0.00155382
147104	1	CDX2-KO	chr7	1074	12404346	12404846	0.565583	0.968298	0.00527928
147107	1	CDX2-KO	chr7	1077	12431827	12432327	-0.36517	0.968298	-0.00577131
147111	1	CDX2-KO	chr7	1081	12519090	12519590	-0.40307	0.968298	-0.01626
147113	1	CDX2-KO	chr7	1083	12557193	12557693	0.165072	0.968298	0.00617004
147122	1	CDX2-KO	chr7	1092	12635845	12636345	0.952897	0.968298	0.00864775
147124	1	CDX2-KO	chr7	1094	12648876	12649376	-0.645033	0.968298	-0.00701934
147126	1	CDX2-KO	chr7	1096	12674818	12675318	-1.14004	0.968298	-0.0144896
147138	1	CDX2-KO	chr7	1108	12802136	12802636	0.690532	0.968298	0.00702786
147147	1	CDX2-KO	chr7	1117	13066977	13067477	-0.0851526	0.968298	-0.00106649
147150	1	CDX2-KO	chr7	1120	13240310	13240810	-0.920962	0.968298	-0.00655905
147153	1	CDX2-KO	chr7	1123	13742052	13742552	0.633924	0.968298	0.0271479
147157	1	CDX2-KO	chr7	1127	13880227	13880727	-0.0452413	0.968298	-0.000966085
147160	1	CDX2-KO	chr7	1130	13929633	13930133	0.598043	0.968298	0.0121179
147162	1	CDX2-KO	chr7	1132	13945479	13945979	-0.48804	0.968298	-0.00621464
147174	1	CDX2-KO	chr7	1144	14351188	14351688	0.885716	0.968298	0.0120008
147175	1	CDX2-KO	chr7	1145	14375909	14376409	-0.715001	0.968298	-0.00905237
147182	1	CDX2-KO	chr7	1152	14833643	14834143	0.421838	0.968298	0.007215
147185	1	CDX2-KO	chr7	1155	14903034	14903534	-0.255765	0.968298	-0.00412217
147186	1	CDX2-KO	chr7	1156	14942371	14942871	-0.952857	0.968298	-0.0115603
147189	1	CDX2-KO	chr7	1159	15015458	15015958	0.288353	0.968298	0.00648993
147195	1	CDX2-KO	chr7	1165	15304944	15305444	0.80365	0.968298	0.00871244
147202	1	CDX2-KO	chr7	1172	15687665	15688165	-0.997563	0.968298	-0.00885304
147204	1	CDX2-KO	chr7	1174	15781886	15782386	-1.31318	0.968298	-0.0091079
147218	1	CDX2-KO	chr7	1188	16420767	16421267	0.17129	0.968298	0.0174062
147233	1	CDX2-KO	chr7	1203	16644853	16645353	0.566339	0.968298	0.0157655
147242	1	CDX2-KO	chr7	1212	16695553	16696053	-1.22254	0.968298	-0.034269
147252	1	CDX2-KO	chr7	1222	16891296	16891796	0.229706	0.968298	0.00378256
147257	1	CDX2-KO	chr7	1227	16915352	16915852	0.34027	0.968298	0.0152015
147259	1	CDX2-KO	chr7	1229	16998641	16999141	0.15215	0.968298	0.00131143
147260	1	CDX2-KO	chr7	1230	17038692	17039192	1.19524	0.968298	0.0181674
147262	1	CDX2-KO	chr7	1232	17298357	17298857	-0.0554888	0.968298	-0.00738494
147268	1	CDX2-KO	chr7	1238	17497447	17497947	-0.0966375	0.968298	-0.000828923
147271	1	CDX2-KO	chr7	1241	17552225	17552725	0.376262	0.968298	0.00419215
147276	1	CDX2-KO	chr7	1246	17654970	17655470	0.661059	0.968298	0.0103627
147280	1	CDX2-KO	chr7	1250	17706692	17707192	0.0702564	0.968298	0.000899538
147281	1	CDX2-KO	chr7	1251	17710737	17711237	-0.0356712	0.968298	-0.00036436
147282	1	CDX2-KO	chr7	1252	17769756	17770256	0.403764	0.968298	0.0112949
147290	1	CDX2-KO	chr7	1260	17915112	17915612	-0.0530248	0.968298	-0.0026298
147309	1	CDX2-KO	chr7	1279	18422450	18422950	0.289594	0.968298	0.00425103
147312	1	CDX2-KO	chr7	1282	18590701	18591201	1.08646	0.968298	0.00911371
147314	1	CDX2-KO	chr7	1284	18666059	18666559	0.0136797	0.968298	0.000364476
147323	1	CDX2-KO	chr7	1293	19051743	19052243	0.116733	0.968298	0.00187999
147331	1	CDX2-KO	chr7	1301	19118255	19118755	-1.3613	0.968298	-0.0228739
147338	1	CDX2-KO	chr7	1308	19390724	19391224	-0.0545816	0.968298	-0.00040549
147339	1	CDX2-KO	chr7	1309	19405024	19405524	-0.413761	0.968298	-0.00410651
147373	1	CDX2-KO	chr7	1343	20329593	20330093	-0.250543	0.968298	-0.0148169
147380	1	CDX2-KO	chr7	1350	20504006	20504506	-0.472027	0.968298	-0.00396807
147383	1	CDX2-KO	chr7	1353	20648141	20648641	0.587828	0.968298	0.017387
147392	1	CDX2-KO	chr7	1362	20786738	20787238	-0.0813028	0.968298	-0.00586611
147393	1	CDX2-KO	chr7	1363	20787615	20788115	-0.172152	0.968298	-0.00144074
147396	1	CDX2-KO	chr7	1366	20797927	20798427	-0.266089	0.968298	-0.0195731
147397	1	CDX2-KO	chr7	1367	20798669	20799169	-0.1856	0.968298	-0.00538364
147411	1	CDX2-KO	chr7	1381	21389048	21389548	-0.331498	0.968298	-0.0168961
147422	1	CDX2-KO	chr7	1392	21543590	21544090	0.225186	0.968298	0.0126562
147431	1	CDX2-KO	chr7	1401	21767232	21767732	-0.00772422	0.968298	-0.000315294
147434	1	CDX2-KO	chr7	1404	21915098	21915598	0.216638	0.968298	0.0119407
147442	1	CDX2-KO	chr7	1412	21973138	21973638	-1.38092	0.968298	-0.0223863
147443	1	CDX2-KO	chr7	1413	22001320	22001820	-0.32582	0.968298	-0.00540011
147447	1	CDX2-KO	chr7	1417	22094460	22094960	-1.22051	0.968298	-0.0300251
147459	1	CDX2-KO	chr7	1429	22197463	22197963	0.232895	0.968298	0.00379951
147470	1	CDX2-KO	chr7	1440	22375341	22375841	-0.345309	0.968298	-0.008256
147483	1	CDX2-KO	chr7	1453	22460355	22460855	0.544277	0.968298	0.0163397
147497	1	CDX2-KO	chr7	1467	22572846	22573346	0.350032	0.968298	0.0263175
147506	1	CDX2-KO	chr7	1476	22629027	22629527	-0.392651	0.968298	-0.00585547
147508	1	CDX2-KO	chr7	1478	22660694	22661194	0.755932	0.968298	0.0057929
147519	1	CDX2-KO	chr7	1489	22726264	22726764	-0.442351	0.968298	-0.0176151
147531	1	CDX2-KO	chr7	1501	22854481	22854981	0.132161	0.968298	0.00818957
147534	1	CDX2-KO	chr7	1504	22877279	22877779	0.79308	0.968298	0.0134103
147540	1	CDX2-KO	chr7	1510	22962707	22963207	-0.285387	0.968298	-0.012652
147548	1	CDX2-KO	chr7	1518	23085948	23086448	0.175405	0.968298	0.00628977
147551	1	CDX2-KO	chr7	1521	23106166	23106666	-0.620249	0.968298	-0.0524043
147556	1	CDX2-KO	chr7	1526	23182585	23183085	0.527487	0.968298	0.00945566
147561	1	CDX2-KO	chr7	1531	23214403	23214903	-0.361143	0.968298	-0.0185651
147569	1	CDX2-KO	chr7	1539	23299019	23299519	-0.0841822	0.968298	-0.0112918
147574	1	CDX2-KO	chr7	1544	23430240	23430740	-0.688993	0.968298	-0.0187899
147575	1	CDX2-KO	chr7	1545	23434912	23435412	1.05591	0.968298	0.0088167
147585	1	CDX2-KO	chr7	1555	23474173	23474673	0.0407804	0.968298	0.011227
147594	1	CDX2-KO	chr7	1564	23531798	23532298	0.169044	0.968298	0.0277242
147603	1	CDX2-KO	chr7	1573	23662634	23663134	0.261701	0.968298	0.00300682
147605	1	CDX2-KO	chr7	1575	23680640	23681140	0.217472	0.968298	0.0167476
147632	1	CDX2-KO	chr7	1602	24346242	24346742	-0.728782	0.968298	-0.0100443
147635	1	CDX2-KO	chr7	1605	24354373	24354873	0.391928	0.968298	0.00484088
147636	1	CDX2-KO	chr7	1606	24381870	24382370	0.281842	0.968298	0.00343849
147639	1	CDX2-KO	chr7	1609	24434931	24435431	-0.174554	0.968298	-0.0016019
147645	1	CDX2-KO	chr7	1615	24508160	24508660	0.650513	0.968298	0.00780632
147649	1	CDX2-KO	chr7	1619	24572958	24573458	0.216084	0.968298	0.0253999
147658	1	CDX2-KO	chr7	1628	24670156	24670656	-0.920456	0.968298	-0.00776285
147666	1	CDX2-KO	chr7	1636	24752047	24752547	0.215361	0.968298	0.0207861
147678	1	CDX2-KO	chr7	1648	24936409	24936909	0.318334	0.968298	0.0124695
147690	1	CDX2-KO	chr7	1660	25069912	25070412	0.38972	0.968298	0.0181792
147691	1	CDX2-KO	chr7	1661	25093278	25093778	-0.328428	0.968298	-0.0110227
147695	1	CDX2-KO	chr7	1665	25125124	25125624	0.0483259	0.968298	0.0173815
147701	1	CDX2-KO	chr7	1671	25193940	25194440	-0.939739	0.968298	-0.00732946
147707	1	CDX2-KO	chr7	1677	25310868	25311368	0.26777	0.968298	0.0025619
147710	1	CDX2-KO	chr7	1680	25413620	25414120	-1.04388	0.968298	-0.0118373
147711	1	CDX2-KO	chr7	1681	25456799	25457299	-0.389677	0.968298	-0.00781435
147721	1	CDX2-KO	chr7	1691	25730605	25731105	-1.04312	0.968298	-0.00655125
147741	1	CDX2-KO	chr7	1711	25862354	25862854	0.142515	0.968298	0.0594103
147745	1	CDX2-KO	chr7	1715	25949648	25950148	0.292815	0.968298	0.0124233
147756	1	CDX2-KO	chr7	1726	26072986	26073486	-0.895116	0.968298	-0.0501267
147763	1	CDX2-KO	chr7	1733	26101213	26101713	-0.499295	0.968298	-0.0122054
147773	1	CDX2-KO	chr7	1743	26166930	26167430	-0.579984	0.968298	-0.00631453
147779	1	CDX2-KO	chr7	1749	26201987	26202487	0.335301	0.968298	0.0163731
147783	1	CDX2-KO	chr7	1753	26328878	26329378	1.10845	0.968298	0.0130495
147786	1	CDX2-KO	chr7	1756	26365026	26365526	-0.430097	0.968298	-0.00669986
147787	1	CDX2-KO	chr7	1757	26369449	26369949	-0.0882655	0.968298	-0.00098253
147796	1	CDX2-KO	chr7	1766	26478734	26479234	-0.870324	0.968298	-0.00713567
147807	1	CDX2-KO	chr7	1777	26864480	26864980	-0.0550765	0.968298	-0.015995
147809	1	CDX2-KO	chr7	1779	26912355	26912855	-0.532507	0.968298	-0.0103416
147810	1	CDX2-KO	chr7	1780	26926574	26927074	-0.618522	0.968298	-0.015295
147820	1	CDX2-KO	chr7	1790	27098301	27098801	0.44904	0.968298	0.0101217
147836	1	CDX2-KO	chr7	1806	27152244	27152744	-0.530432	0.968298	-0.00887948
147838	1	CDX2-KO	chr7	1808	27160246	27160746	-0.441546	0.968298	-0.00734527
147843	1	CDX2-KO	chr7	1813	27168333	27168833	0.527909	0.968298	0.00547036
147848	1	CDX2-KO	chr7	1818	27175782	27176282	0.104732	0.968298	0.00231397
147849	1	CDX2-KO	chr7	1819	27179679	27180179	-0.349339	0.968298	-0.0145194
147859	1	CDX2-KO	chr7	1829	27200749	27201249	0.60645	0.968298	0.00437403
147876	1	CDX2-KO	chr7	1846	27249297	27249797	0.87869	0.968298	0.0144709
147879	1	CDX2-KO	chr7	1849	27252995	27253495	-0.878202	0.968298	-0.00853634
147889	1	CDX2-KO	chr7	1859	27374163	27374663	-0.0451171	0.968298	-0.0010615
147891	1	CDX2-KO	chr7	1861	27375432	27375932	-0.295913	0.968298	-0.00592232
147909	1	CDX2-KO	chr7	1879	27662820	27663320	0.0870556	0.968298	0.018461
147916	1	CDX2-KO	chr7	1886	27745007	27745507	0.61564	0.968298	0.0134966
147917	1	CDX2-KO	chr7	1887	27784379	27784879	0.877083	0.968298	0.00875574
147920	1	CDX2-KO	chr7	1890	27834538	27835038	0.17775	0.968298	0.00191406
147929	1	CDX2-KO	chr7	1899	27922917	27923417	-0.199748	0.968298	-0.00447032
147936	1	CDX2-KO	chr7	1906	28075915	28076415	-0.668724	0.968298	-0.0110861
147937	1	CDX2-KO	chr7	1907	28078225	28078725	-0.647057	0.968298	-0.00598883
147946	1	CDX2-KO	chr7	1916	28157753	28158253	0.0759731	0.968298	0.000854288
147956	1	CDX2-KO	chr7	1926	28358432	28358932	0.0979044	0.968298	0.00177308
147962	1	CDX2-KO	chr7	1932	28410718	28411218	1.21794	0.968298	0.0138595
147965	1	CDX2-KO	chr7	1935	28455416	28455916	0.801341	0.968298	0.0110271
147968	1	CDX2-KO	chr7	1938	28516317	28516817	-0.193166	0.968298	-0.00506113
147969	1	CDX2-KO	chr7	1939	28517164	28517664	0.450591	0.968298	0.00669117
147970	1	CDX2-KO	chr7	1940	28529026	28529526	0.375222	0.968298	0.00551797
147976	1	CDX2-KO	chr7	1946	28594219	28594719	-0.0921692	0.968298	-0.00123778
147992	1	CDX2-KO	chr7	1962	28854122	28854622	0.06967	0.968298	0.0072718
147998	1	CDX2-KO	chr7	1968	28904507	28905007	-0.044408	0.968298	-0.000338255
148003	1	CDX2-KO	chr7	1973	28955951	28956451	0.0722051	0.968298	0.00548884
148006	1	CDX2-KO	chr7	1976	28958423	28958923	-0.302136	0.968298	-0.0168924
148012	1	CDX2-KO	chr7	1982	28984702	28985202	0.133623	0.968298	0.00591691
148013	1	CDX2-KO	chr7	1983	28986005	28986505	0.279982	0.968298	0.0204799
148019	1	CDX2-KO	chr7	1989	29093070	29093570	-0.957753	0.968298	-0.0151352
148043	1	CDX2-KO	chr7	2013	29271260	29271760	0.0963724	0.968298	0.0012939
148049	1	CDX2-KO	chr7	2019	29299963	29300463	0.050992	0.968298	0.00702306
148063	1	CDX2-KO	chr7	2033	29435178	29435678	0.439617	0.968298	0.00411143
148065	1	CDX2-KO	chr7	2035	29454819	29455319	0.346265	0.968298	0.0100652
148080	1	CDX2-KO	chr7	2050	29609676	29610176	0.320711	0.968298	0.00894963
148082	1	CDX2-KO	chr7	2052	29635626	29636126	0.31323	0.968298	0.00346274
148083	1	CDX2-KO	chr7	2053	29654342	29654842	0.527062	0.968298	0.00878823
148089	1	CDX2-KO	chr7	2059	29764170	29764670	0.48352	0.968298	0.00973919
148097	1	CDX2-KO	chr7	2067	29852381	29852881	1.37191	0.968298	0.0174658
148104	1	CDX2-KO	chr7	2074	29884337	29884837	-0.426302	0.968298	-0.0153689
148106	1	CDX2-KO	chr7	2076	29916549	29917049	-0.600629	0.968298	-0.00755796
148107	1	CDX2-KO	chr7	2077	29921357	29921857	0.524295	0.968298	0.0258099
148108	1	CDX2-KO	chr7	2078	29923978	29924478	-0.599242	0.968298	-0.00868002
148135	1	CDX2-KO	chr7	2105	30232270	30232770	0.274446	0.968298	0.00256695
148169	1	CDX2-KO	chr7	2139	30478522	30479022	0.197165	0.968298	0.0129002
148171	1	CDX2-KO	chr7	2141	30504653	30505153	-0.0638266	0.968298	-0.0179619
148180	1	CDX2-KO	chr7	2150	30564163	30564663	-0.381157	0.968298	-0.0199994
148187	1	CDX2-KO	chr7	2157	30647956	30648456	-0.127312	0.968298	-0.00273863
148188	1	CDX2-KO	chr7	2158	30650417	30650917	-0.820836	0.968298	-0.0054177
148190	1	CDX2-KO	chr7	2160	30668023	30668523	-1.26221	0.968298	-0.00913295
148202	1	CDX2-KO	chr7	2172	30700020	30700520	-0.292177	0.968298	-0.0036623
148211	1	CDX2-KO	chr7	2181	30767031	30767531	-0.380049	0.968298	-0.00406904
148221	1	CDX2-KO	chr7	2191	30879922	30880422	-0.351136	0.968298	-0.0058454
148225	1	CDX2-KO	chr7	2195	30894922	30895422	-0.446065	0.968298	-0.00397816
148243	1	CDX2-KO	chr7	2213	31027050	31027550	-0.765695	0.968298	-0.0178278
148247	1	CDX2-KO	chr7	2217	31052757	31053257	-0.144818	0.968298	-0.00177346
148256	1	CDX2-KO	chr7	2226	31327028	31327528	-0.0413339	0.968298	-0.000647
148259	1	CDX2-KO	chr7	2229	31362261	31362761	0.0651856	0.968298	0.00108046
148291	1	CDX2-KO	chr7	2261	32298640	32299140	0.978752	0.968298	0.0469822
148293	1	CDX2-KO	chr7	2263	32318606	32319106	-0.353868	0.968298	-0.00253848
148296	1	CDX2-KO	chr7	2266	32419358	32419858	0.458179	0.968298	0.00867415
148303	1	CDX2-KO	chr7	2273	32490169	32490669	-0.174874	0.968298	-0.0150465
148310	1	CDX2-KO	chr7	2280	32603929	32604429	-0.556706	0.968298	-0.00738827
148311	1	CDX2-KO	chr7	2281	32680547	32681047	0.459965	0.968298	0.0454497
148325	1	CDX2-KO	chr7	2295	32891883	32892383	0.209526	0.968298	0.041251
148326	1	CDX2-KO	chr7	2296	32892444	32892944	0.785332	0.968298	0.0344023
148336	1	CDX2-KO	chr7	2306	33063205	33063705	0.17512	0.968298	0.0121934
148345	1	CDX2-KO	chr7	2315	33296486	33296986	-1.03842	0.968298	-0.0146195
148351	1	CDX2-KO	chr7	2321	33459193	33459693	0.166266	0.968298	0.00703948
148354	1	CDX2-KO	chr7	2324	33527014	33527514	0.69019	0.968298	0.00901582
148356	1	CDX2-KO	chr7	2326	33600987	33601487	0.389316	0.968298	0.00449412
148366	1	CDX2-KO	chr7	2336	33790579	33791079	0.102548	0.968298	0.00656248
148371	1	CDX2-KO	chr7	2341	33886059	33886559	-0.191859	0.968298	-0.0195633
148381	1	CDX2-KO	chr7	2351	33932802	33933302	0.479108	0.968298	0.0257851
148393	1	CDX2-KO	chr7	2363	34096797	34097297	-0.815004	0.968298	-0.0229264
148395	1	CDX2-KO	chr7	2365	34130431	34130931	0.293964	0.968298	0.0681257
148405	1	CDX2-KO	chr7	2375	34206087	34206587	0.680827	0.968298	0.00883449
148406	1	CDX2-KO	chr7	2376	34210895	34211395	-0.300559	0.968298	-0.00280074
148407	1	CDX2-KO	chr7	2377	34320851	34321351	-0.227273	0.968298	-0.0129286
148415	1	CDX2-KO	chr7	2385	34487396	34487896	-0.0385689	0.968298	-0.00180374
148422	1	CDX2-KO	chr7	2392	34823610	34824110	0.0990367	0.968298	0.00160921
148423	1	CDX2-KO	chr7	2393	34840116	34840616	0.0697367	0.968298	0.00902627
148435	1	CDX2-KO	chr7	2405	35026121	35026621	-0.377299	0.968298	-0.0252485
148438	1	CDX2-KO	chr7	2408	35037474	35037974	-0.163832	0.968298	-0.0562165
148440	1	CDX2-KO	chr7	2410	35118498	35118998	0.13454	0.968298	0.00144349
148443	1	CDX2-KO	chr7	2413	35249460	35249960	-0.326991	0.968298	-0.00885159
148450	1	CDX2-KO	chr7	2420	35257536	35258036	-0.18436	0.968298	-0.00492524
148462	1	CDX2-KO	chr7	2432	35362357	35362857	-0.541992	0.968298	-0.00756291
148464	1	CDX2-KO	chr7	2434	35366871	35367371	0.535891	0.968298	0.010913
148465	1	CDX2-KO	chr7	2435	35368104	35368604	-0.194079	0.968298	-0.00206955
148468	1	CDX2-KO	chr7	2438	35426174	35426674	-0.235868	0.968298	-0.00687507
148480	1	CDX2-KO	chr7	2450	35504303	35504803	0.317991	0.968298	0.00620926
148485	1	CDX2-KO	chr7	2455	35608980	35609480	0.387155	0.968298	0.00685023
148507	1	CDX2-KO	chr7	2477	35848694	35849194	-0.364192	0.968298	-0.0134583
148513	1	CDX2-KO	chr7	2483	35937615	35938115	0.50932	0.968298	0.00606808
148514	1	CDX2-KO	chr7	2484	35975789	35976289	0.707503	0.968298	0.0147419
148516	1	CDX2-KO	chr7	2486	36021218	36021718	-0.453962	0.968298	-0.013261
148522	1	CDX2-KO	chr7	2492	36112887	36113387	0.205154	0.968298	0.00320992
148528	1	CDX2-KO	chr7	2498	36184252	36184752	-0.0303631	0.968298	-0.000264666
148535	1	CDX2-KO	chr7	2505	36272820	36273320	0.391901	0.968298	0.00375555
148536	1	CDX2-KO	chr7	2506	36278719	36279219	-0.0599724	0.968298	-0.00184276
148537	1	CDX2-KO	chr7	2507	36279321	36279821	-0.0757447	0.968298	-0.00123539
148546	1	CDX2-KO	chr7	2516	36389492	36389992	-0.085068	0.968298	-0.0229708
148550	1	CDX2-KO	chr7	2520	36457689	36458189	2.2365	0.968298	0.025761
148554	1	CDX2-KO	chr7	2524	36473310	36473810	-0.392296	0.968298	-0.00699927
148560	1	CDX2-KO	chr7	2530	36597999	36598499	-0.570171	0.968298	-0.00448958
148562	1	CDX2-KO	chr7	2532	36616806	36617306	0.649822	0.968298	0.00499049
148563	1	CDX2-KO	chr7	2533	36624917	36625417	-0.796501	0.968298	-0.00528774
148567	1	CDX2-KO	chr7	2537	36683849	36684349	0.435298	0.968298	0.0161713
148574	1	CDX2-KO	chr7	2544	36906408	36906908	-0.149773	0.968298	-0.00311563
148588	1	CDX2-KO	chr7	2558	37109778	37110278	1.00443	0.968298	0.0143082
148590	1	CDX2-KO	chr7	2560	37181905	37182405	0.249133	0.968298	0.0107574
148594	1	CDX2-KO	chr7	2564	37215408	37215908	-0.222851	0.968298	-0.00949066
148595	1	CDX2-KO	chr7	2565	37234754	37235254	0.241257	0.968298	0.00496027
148597	1	CDX2-KO	chr7	2567	37248292	37248792	0.333245	0.968298	0.0229159
148602	1	CDX2-KO	chr7	2572	37284701	37285201	0.821422	0.968298	0.0233141
148603	1	CDX2-KO	chr7	2573	37294152	37294652	-0.0820032	0.968298	-0.00072371
148605	1	CDX2-KO	chr7	2575	37337488	37337988	-0.871452	0.968298	-0.0095717
148614	1	CDX2-KO	chr7	2584	37372736	37373236	0.257799	0.968298	0.0226094
148629	1	CDX2-KO	chr7	2599	37493742	37494242	-0.977965	0.968298	-0.0130911
148632	1	CDX2-KO	chr7	2602	37642160	37642660	0.409293	0.968298	0.0043226
148633	1	CDX2-KO	chr7	2603	37643791	37644291	0.0627207	0.968298	0.00215244
148635	1	CDX2-KO	chr7	2605	37694155	37694655	-0.19129	0.968298	-0.00887936
148651	1	CDX2-KO	chr7	2621	38169778	38170278	-0.563366	0.968298	-0.00522196
148657	1	CDX2-KO	chr7	2627	38318728	38319228	0.0302492	0.968298	0.0042016
148665	1	CDX2-KO	chr7	2635	38363345	38363845	-0.727708	0.968298	-0.0274276
148669	1	CDX2-KO	chr7	2639	38403237	38403737	-0.0306749	0.968298	-0.000221192
148670	1	CDX2-KO	chr7	2640	38406637	38407137	-0.851567	0.968298	-0.0107475
148677	1	CDX2-KO	chr7	2647	38632287	38632787	-0.368582	0.968298	-0.00393406
148680	1	CDX2-KO	chr7	2650	38716366	38716866	-0.223517	0.968298	-0.00251895
148702	1	CDX2-KO	chr7	2672	39453666	39454166	-0.6338	0.968298	-0.0158098
148703	1	CDX2-KO	chr7	2673	39464924	39465424	0.365069	0.968298	0.0110683
148725	1	CDX2-KO	chr7	2695	39810266	39810766	-0.0103884	0.968298	-0.000224629
148730	1	CDX2-KO	chr7	2700	39888173	39888673	0.0585984	0.968298	0.00101593
148749	1	CDX2-KO	chr7	2719	40232482	40232982	-0.531757	0.968298	-0.00614917
148750	1	CDX2-KO	chr7	2720	40299072	40299572	-0.0137396	0.968298	-0.000225501
148753	1	CDX2-KO	chr7	2723	40453067	40453567	-1.32768	0.968298	-0.0229714
148754	1	CDX2-KO	chr7	2724	40507061	40507561	0.0243007	0.968298	0.000192244
148755	1	CDX2-KO	chr7	2725	40536329	40536829	-0.354849	0.968298	-0.00836021
148781	1	CDX2-KO	chr7	2751	41244175	41244675	-0.431858	0.968298	-0.00949272
148794	1	CDX2-KO	chr7	2764	41699496	41699996	0.105064	0.968298	0.0021206
148803	1	CDX2-KO	chr7	2773	41940700	41941200	-0.227537	0.968298	-0.00370797
148805	1	CDX2-KO	chr7	2775	41955810	41956310	0.353818	0.968298	0.0356163
148808	1	CDX2-KO	chr7	2778	41979678	41980178	0.219393	0.968298	0.00412194
148809	1	CDX2-KO	chr7	2779	41996312	41996812	-0.121709	0.968298	-0.0012925
148836	1	CDX2-KO	chr7	2806	42212637	42213137	0.667666	0.968298	0.00503792
148844	1	CDX2-KO	chr7	2814	42233176	42233676	1.16643	0.968298	0.0245892
148849	1	CDX2-KO	chr7	2819	42273232	42273732	1.30105	0.968298	0.037094
148854	1	CDX2-KO	chr7	2824	42493497	42493997	0.037567	0.968298	0.00195705
148858	1	CDX2-KO	chr7	2828	42526979	42527479	0.0375027	0.968298	0.000655625
148860	1	CDX2-KO	chr7	2830	42651696	42652196	0.226205	0.968298	0.00310945
148866	1	CDX2-KO	chr7	2836	42831346	42831846	0.0437236	0.968298	0.000418427
148870	1	CDX2-KO	chr7	2840	42888202	42888702	0.0146232	0.968298	0.00195704
148873	1	CDX2-KO	chr7	2843	42911818	42912318	-0.0167912	0.968298	-0.00451044
148883	1	CDX2-KO	chr7	2853	43112532	43113032	-0.824643	0.968298	-0.0163481
148887	1	CDX2-KO	chr7	2857	43177636	43178136	0.00258411	0.968298	2.18405e-05
148890	1	CDX2-KO	chr7	2860	43211647	43212147	0.320793	0.968298	0.00472624
148905	1	CDX2-KO	chr7	2875	43522502	43523002	-0.43412	0.968298	-0.00996171
148907	1	CDX2-KO	chr7	2877	43582669	43583169	-0.098032	0.968298	-0.0363963
148927	1	CDX2-KO	chr7	2897	43905812	43906312	-0.346583	0.968298	-0.0129936
148938	1	CDX2-KO	chr7	2908	44040407	44040907	-0.0853791	0.968298	-0.00150186
148959	1	CDX2-KO	chr7	2929	44147733	44148233	-1.46091	0.968298	-0.029362
148965	1	CDX2-KO	chr7	2935	44218293	44218793	0.707482	0.968298	0.0474805
148986	1	CDX2-KO	chr7	2956	44367427	44367927	0.48288	0.968298	0.00379923
149001	1	CDX2-KO	chr7	2971	44581345	44581845	-0.0953033	0.968298	-0.00210362
149006	1	CDX2-KO	chr7	2976	44608856	44609356	-0.221749	0.968298	-0.00970468
149009	1	CDX2-KO	chr7	2979	44639138	44639638	-0.550984	0.968298	-0.00519126
149010	1	CDX2-KO	chr7	2980	44639670	44640170	0.338741	0.968298	0.0227297
149013	1	CDX2-KO	chr7	2983	44713894	44714394	0.340549	0.968298	0.00558416
149016	1	CDX2-KO	chr7	2986	44748809	44749309	-0.264316	0.968298	-0.0353831
149025	1	CDX2-KO	chr7	2995	44796335	44796835	0.0860405	0.968298	0.0171736
149039	1	CDX2-KO	chr7	3009	44967390	44967890	-0.613408	0.968298	-0.0152221
149047	1	CDX2-KO	chr7	3017	44999732	45000232	-0.2989	0.968298	-0.123026
149063	1	CDX2-KO	chr7	3033	45110710	45111210	-0.0104242	0.968298	-0.000111841
149064	1	CDX2-KO	chr7	3034	45111511	45112011	-0.141023	0.968298	-0.0297343
149089	1	CDX2-KO	chr7	3059	45575351	45575851	-0.726002	0.968298	-0.0107539
149092	1	CDX2-KO	chr7	3062	45582710	45583210	-0.303339	0.968298	-0.00340106
149100	1	CDX2-KO	chr7	3070	45768824	45769324	-0.00782036	0.968298	-0.00154768
149105	1	CDX2-KO	chr7	3075	45872051	45872551	0.336977	0.968298	0.00943623
149126	1	CDX2-KO	chr7	3096	46032430	46032930	0.561425	0.968298	0.0234835
149139	1	CDX2-KO	chr7	3109	46178489	46178989	-0.523254	0.968298	-0.00633962
149141	1	CDX2-KO	chr7	3111	46243361	46243861	0.011001	0.968298	0.000242651
149144	1	CDX2-KO	chr7	3114	46261588	46262088	0.114127	0.968298	0.00137286
149158	1	CDX2-KO	chr7	3128	46695033	46695533	-0.0194288	0.968298	-0.000309573
149167	1	CDX2-KO	chr7	3137	47016991	47017491	-1.06495	0.968298	-0.0241478
149171	1	CDX2-KO	chr7	3141	47045085	47045585	0.0785006	0.968298	0.00144598
149178	1	CDX2-KO	chr7	3148	47192963	47193463	-0.231163	0.968298	-0.00260141
149183	1	CDX2-KO	chr7	3153	47228565	47229065	1.68897	0.968298	0.0144211
149185	1	CDX2-KO	chr7	3155	47254308	47254808	-0.34283	0.968298	-0.0395708
149189	1	CDX2-KO	chr7	3159	47301056	47301556	0.273157	0.968298	0.00330622
149191	1	CDX2-KO	chr7	3161	47314835	47315335	0.176923	0.968298	0.00210071
149214	1	CDX2-KO	chr7	3184	47508267	47508767	-0.0322655	0.968298	-0.000342707
149217	1	CDX2-KO	chr7	3187	47535384	47535884	-0.137766	0.968298	-0.0146222
149219	1	CDX2-KO	chr7	3189	47537251	47537751	-0.0233413	0.968298	-0.000815029
149223	1	CDX2-KO	chr7	3193	47557996	47558496	0.122432	0.968298	0.0115328
149231	1	CDX2-KO	chr7	3201	47581363	47581863	0.102867	0.968298	0.00372615
149232	1	CDX2-KO	chr7	3202	47581892	47582392	-0.118385	0.968298	-0.0135094
149238	1	CDX2-KO	chr7	3208	47604864	47605364	0.0380116	0.968298	0.000250298
149245	1	CDX2-KO	chr7	3215	47640819	47641319	-0.159374	0.968298	-0.00261557
149257	1	CDX2-KO	chr7	3227	47720306	47720806	-0.324693	0.968298	-0.00825207
149259	1	CDX2-KO	chr7	3229	47738739	47739239	-0.47488	0.968298	-0.00500363
149261	1	CDX2-KO	chr7	3231	47763319	47763819	0.718577	0.968298	0.0206891
149277	1	CDX2-KO	chr7	3247	47988745	47989245	-0.674441	0.968298	-0.00997292
149282	1	CDX2-KO	chr7	3252	48035202	48035702	-0.0794373	0.968298	-0.010214
149290	1	CDX2-KO	chr7	3260	48089535	48090035	-0.217245	0.968298	-0.0140621
149291	1	CDX2-KO	chr7	3261	48090152	48090652	-0.179406	0.968298	-0.00317785
149294	1	CDX2-KO	chr7	3264	48114075	48114575	0.898332	0.968298	0.0333805
149300	1	CDX2-KO	chr7	3270	48299537	48300037	0.399431	0.968298	0.0023238
149308	1	CDX2-KO	chr7	3278	48708598	48709098	1.70267	0.968298	0.0261806
149314	1	CDX2-KO	chr7	3284	49001481	49001981	-0.357964	0.968298	-0.0154285
149322	1	CDX2-KO	chr7	3292	49228403	49228903	0.00188078	0.968298	3.03409e-05
149324	1	CDX2-KO	chr7	3294	49229882	49230382	0.464226	0.968298	0.00374121
149328	1	CDX2-KO	chr7	3298	49291712	49292212	0.783932	0.968298	0.0091364
149333	1	CDX2-KO	chr7	3303	49398672	49399172	-2.04965	0.968298	-0.0220363
149337	1	CDX2-KO	chr7	3307	49500677	49501177	0.399643	0.968298	0.00270433
149338	1	CDX2-KO	chr7	3308	49507157	49507657	0.581432	0.968298	0.0360175
149339	1	CDX2-KO	chr7	3309	49564412	49564912	-0.267665	0.968298	-0.00227309
149351	1	CDX2-KO	chr7	3321	49998059	49998559	0.344884	0.968298	0.00407169
149357	1	CDX2-KO	chr7	3327	50092469	50092969	-0.289021	0.968298	-0.00227196
149360	1	CDX2-KO	chr7	3330	50197488	50197988	-0.394802	0.968298	-0.00464774
149361	1	CDX2-KO	chr7	3331	50205286	50205786	0.761012	0.968298	0.0210745
149364	1	CDX2-KO	chr7	3334	50303178	50303678	0.577939	0.968298	0.0137559
149383	1	CDX2-KO	chr7	3353	50436361	50436861	-0.647105	0.968298	-0.00905783
149385	1	CDX2-KO	chr7	3355	50467984	50468484	1.58247	0.968298	0.0631553
149387	1	CDX2-KO	chr7	3357	50528460	50528960	-0.367526	0.968298	-0.0072838
149389	1	CDX2-KO	chr7	3359	50553898	50554398	0.57832	0.968298	0.00810483
149396	1	CDX2-KO	chr7	3366	50588757	50589257	-0.157029	0.968298	-0.00248635
149407	1	CDX2-KO	chr7	3377	50782219	50782719	-0.0272762	0.968298	-0.00126532
149409	1	CDX2-KO	chr7	3379	50791901	50792401	-0.459793	0.968298	-0.00475928
149416	1	CDX2-KO	chr7	3386	50953814	50954314	-0.0668864	0.968298	-0.000639666
149417	1	CDX2-KO	chr7	3387	50981770	50982270	-0.219597	0.968298	-0.00103628
149434	1	CDX2-KO	chr7	3404	51228509	51229009	-0.271903	0.968298	-0.00198427
149456	1	CDX2-KO	chr7	3426	51471165	51471665	0.565223	0.968298	0.0096057
149463	1	CDX2-KO	chr7	3433	51847717	51848217	-0.293734	0.968298	-0.00769358
149471	1	CDX2-KO	chr7	3441	52273560	52274060	0.0281836	0.968298	0.000369209
149472	1	CDX2-KO	chr7	3442	52498284	52498784	1.31646	0.968298	0.00861658
149475	1	CDX2-KO	chr7	3445	52547528	52548028	-1.0766	0.968298	-0.0124282
149479	1	CDX2-KO	chr7	3449	52719670	52720170	0.243493	0.968298	0.00705445
149484	1	CDX2-KO	chr7	3454	52955501	52956001	0.379246	0.968298	0.0102496
149489	1	CDX2-KO	chr7	3459	53211139	53211639	0.230988	0.968298	0.00409405
149496	1	CDX2-KO	chr7	3466	53472353	53472853	0.813036	0.968298	0.0178279
149498	1	CDX2-KO	chr7	3468	53602731	53603231	0.314706	0.968298	0.00997289
149499	1	CDX2-KO	chr7	3469	53641071	53641571	0.460805	0.968298	0.00560756
149503	1	CDX2-KO	chr7	3473	53955873	53956373	0.185372	0.968298	0.0023657
149517	1	CDX2-KO	chr7	3487	54541989	54542489	-0.0262949	0.968298	-0.00195026
149527	1	CDX2-KO	chr7	3497	54674754	54675254	-1.252	0.968298	-0.0153966
149548	1	CDX2-KO	chr7	3518	55043670	55044170	-0.287814	0.968298	-0.03972
149552	1	CDX2-KO	chr7	3522	55079009	55079509	-0.0755849	0.968298	-0.00157567
149568	1	CDX2-KO	chr7	3538	55254249	55254749	0.0367423	0.968298	0.00098967
149589	1	CDX2-KO	chr7	3559	55545462	55545962	0.544944	0.968298	0.0149041
149590	1	CDX2-KO	chr7	3560	55548175	55548675	0.690859	0.968298	0.00919286
149607	1	CDX2-KO	chr7	3577	55903625	55904125	0.471127	0.968298	0.00458869
149609	1	CDX2-KO	chr7	3579	55951595	55952095	0.0822641	0.968298	0.0110419
149612	1	CDX2-KO	chr7	3582	56004777	56005277	-0.105693	0.968298	-0.00399973
149618	1	CDX2-KO	chr7	3588	56064097	56064597	0.116092	0.968298	0.0219779
149620	1	CDX2-KO	chr7	3590	56074250	56074750	0.109606	0.968298	0.00731693
149621	1	CDX2-KO	chr7	3591	56079363	56079863	1.07176	0.968298	0.00919017
149639	1	CDX2-KO	chr7	3609	64888817	64889317	-0.0746011	0.968298	-0.00185069
149667	1	CDX2-KO	chr7	3637	65307669	65308169	0.348183	0.968298	0.0132836
149669	1	CDX2-KO	chr7	3639	65375148	65375648	-0.27043	0.968298	-0.00575241
149671	1	CDX2-KO	chr7	3641	65447065	65447565	-0.428974	0.968298	-0.00494286
149673	1	CDX2-KO	chr7	3643	65722210	65722710	0.450973	0.968298	0.00714368
149681	1	CDX2-KO	chr7	3651	65872865	65873365	0.109202	0.968298	0.0364588
149685	1	CDX2-KO	chr7	3655	65980254	65980754	0.429986	0.968298	0.00583267
149705	1	CDX2-KO	chr7	3675	66204977	66205477	-0.0946951	0.968298	-0.0239252
149716	1	CDX2-KO	chr7	3686	66429438	66429938	-0.339622	0.968298	-0.00462129
149717	1	CDX2-KO	chr7	3687	66439996	66440496	0.529023	0.968298	0.00694362
149718	1	CDX2-KO	chr7	3688	66492562	66493062	0.0845239	0.968298	0.000663575
149739	1	CDX2-KO	chr7	3709	66681855	66682355	-0.0766538	0.968298	-0.0118243
149741	1	CDX2-KO	chr7	3711	66684455	66684955	-0.115295	0.968298	-0.00174586
149750	1	CDX2-KO	chr7	3720	66836931	66837431	-0.360763	0.968298	-0.0176309
149755	1	CDX2-KO	chr7	3725	66859661	66860161	-0.510609	0.968298	-0.00509443
149758	1	CDX2-KO	chr7	3728	66894444	66894944	-0.283982	0.968298	-0.00660588
149760	1	CDX2-KO	chr7	3730	66920910	66921410	0.30858	0.968298	0.0285979
149761	1	CDX2-KO	chr7	3731	66921560	66922060	0.0599708	0.968298	0.00100842
149797	1	CDX2-KO	chr7	3767	67641796	67642296	-0.886036	0.968298	-0.0088291
149802	1	CDX2-KO	chr7	3772	67724482	67724982	-0.0261489	0.968298	-0.00037589
149811	1	CDX2-KO	chr7	3781	68187562	68188062	-0.768272	0.968298	-0.0093169
149814	1	CDX2-KO	chr7	3784	68206236	68206736	-0.526616	0.968298	-0.00724659
149821	1	CDX2-KO	chr7	3791	68407454	68407954	-0.459258	0.968298	-0.00758739
149824	1	CDX2-KO	chr7	3794	68583331	68583831	-0.87532	0.968298	-0.0348141
149830	1	CDX2-KO	chr7	3800	68799385	68799885	1.5011	0.968298	0.0326916
149841	1	CDX2-KO	chr7	3811	69337184	69337684	-0.0832485	0.968298	-0.00168783
149849	1	CDX2-KO	chr7	3819	69541933	69542433	0.422825	0.968298	0.00427407
149857	1	CDX2-KO	chr7	3827	69656705	69657205	0.42264	0.968298	0.00427474
149862	1	CDX2-KO	chr7	3832	69677009	69677509	-0.320162	0.968298	-0.00395391
149863	1	CDX2-KO	chr7	3833	69677959	69678459	-0.311447	0.968298	-0.00339334
149865	1	CDX2-KO	chr7	3835	69684938	69685438	-0.832426	0.968298	-0.00909278
149867	1	CDX2-KO	chr7	3837	69692613	69693113	-0.848985	0.968298	-0.0155368
149872	1	CDX2-KO	chr7	3842	69744748	69745248	0.796016	0.968298	0.0151149
149880	1	CDX2-KO	chr7	3850	69781272	69781772	0.373479	0.968298	0.00436327
149884	1	CDX2-KO	chr7	3854	69801830	69802330	-0.216597	0.968298	-0.0166415
149885	1	CDX2-KO	chr7	3855	69811445	69811945	-0.578032	0.968298	-0.0101563
149895	1	CDX2-KO	chr7	3865	70457842	70458342	0.984435	0.968298	0.0127172
149899	1	CDX2-KO	chr7	3869	70506447	70506947	1.26306	0.968298	0.0119869
149904	1	CDX2-KO	chr7	3874	70614375	70614875	-0.753763	0.968298	-0.0102537
149914	1	CDX2-KO	chr7	3884	70716435	70716935	0.464576	0.968298	0.0422225
149919	1	CDX2-KO	chr7	3889	70728772	70729272	-0.0715403	0.968298	-0.00603643
149923	1	CDX2-KO	chr7	3893	70788281	70788781	-0.307948	0.968298	-0.0096494
149944	1	CDX2-KO	chr7	3914	70961684	70962184	-0.656482	0.968298	-0.00791685
149945	1	CDX2-KO	chr7	3915	70985156	70985656	-0.0792869	0.968298	-0.00374485
149959	1	CDX2-KO	chr7	3929	71220313	71220813	-0.248431	0.968298	-0.0050242
149978	1	CDX2-KO	chr7	3948	71455006	71455506	-0.577659	0.968298	-0.00639697
149993	1	CDX2-KO	chr7	3963	71652565	71653065	0.552234	0.968298	0.00487482
149996	1	CDX2-KO	chr7	3966	71718525	71719025	0.590442	0.968298	0.0116298
150000	1	CDX2-KO	chr7	3970	71846110	71846610	0.52322	0.968298	0.0075689
150003	1	CDX2-KO	chr7	3973	72069217	72069717	0.759854	0.968298	0.0132491
150009	1	CDX2-KO	chr7	3979	72230375	72230875	0.775145	0.968298	0.0195745
150019	1	CDX2-KO	chr7	3989	72430432	72430932	-0.225117	0.968298	-0.00308323
150021	1	CDX2-KO	chr7	3991	72494008	72494508	0.359406	0.968298	0.00441786
150022	1	CDX2-KO	chr7	3992	72536940	72537440	-0.076475	0.968298	-0.000807433
150030	1	CDX2-KO	chr7	4000	72710345	72710845	0.035029	0.968298	0.000494318
150051	1	CDX2-KO	chr7	4021	73308598	73309098	0.111688	0.968298	0.0132895
150052	1	CDX2-KO	chr7	4022	73324045	73324545	0.392114	0.968298	0.0127869
150054	1	CDX2-KO	chr7	4024	73340465	73340965	-0.26272	0.968298	-0.00253388
150056	1	CDX2-KO	chr7	4026	73342526	73343026	-0.367485	0.968298	-0.0105965
150063	1	CDX2-KO	chr7	4033	73429132	73429632	-0.473587	0.968298	-0.0095869
150065	1	CDX2-KO	chr7	4035	73433469	73433969	0.0446337	0.968298	0.00488945
150067	1	CDX2-KO	chr7	4037	73437839	73438339	-1.33399	0.968298	-0.0272984
150069	1	CDX2-KO	chr7	4039	73442514	73443014	-0.244239	0.968298	-0.00208339
150070	1	CDX2-KO	chr7	4040	73443115	73443615	0.418688	0.968298	0.00552982
150086	1	CDX2-KO	chr7	4056	73579030	73579530	0.366624	0.968298	0.0144479
150088	1	CDX2-KO	chr7	4058	73587859	73588359	0.116421	0.968298	0.00601014
150089	1	CDX2-KO	chr7	4059	73589821	73590321	0.580895	0.968298	0.00547608
150094	1	CDX2-KO	chr7	4064	73615820	73616320	0.153002	0.968298	0.0019041
150102	1	CDX2-KO	chr7	4072	73647784	73648284	0.0936445	0.968298	0.00320795
150103	1	CDX2-KO	chr7	4073	73664934	73665434	0.622536	0.968298	0.0156528
150116	1	CDX2-KO	chr7	4086	73703086	73703586	-0.585456	0.968298	-0.00424037
150117	1	CDX2-KO	chr7	4087	73703850	73704350	-0.161821	0.968298	-0.0077462
150125	1	CDX2-KO	chr7	4095	73738738	73739238	-0.0573373	0.968298	-0.0191458
150127	1	CDX2-KO	chr7	4097	73741556	73742056	0.900891	0.968298	0.0447259
150140	1	CDX2-KO	chr7	4110	73811661	73812161	0.0437922	0.968298	0.00325049
150144	1	CDX2-KO	chr7	4114	73829433	73829933	0.0255146	0.968298	0.00208652
150147	1	CDX2-KO	chr7	4117	73832088	73832588	0.309244	0.968298	0.0508707
150162	1	CDX2-KO	chr7	4132	73891055	73891555	0.31884	0.968298	0.00819431
150183	1	CDX2-KO	chr7	4153	74033425	74033925	-0.232615	0.968298	-0.0376956
150193	1	CDX2-KO	chr7	4163	74093246	74093746	-0.410894	0.968298	-0.00734224
150203	1	CDX2-KO	chr7	4173	74173002	74173502	-0.231176	0.968298	-0.00673075
150216	1	CDX2-KO	chr7	4186	74269671	74270171	0.448633	0.968298	0.0144517
150226	1	CDX2-KO	chr7	4196	74364009	74364509	0.0982762	0.968298	0.00217764
150232	1	CDX2-KO	chr7	4202	74401229	74401729	0.689054	0.968298	0.0235242
150233	1	CDX2-KO	chr7	4203	74405182	74405682	-0.960289	0.968298	-0.0183893
150234	1	CDX2-KO	chr7	4204	74417320	74417820	-0.817826	0.968298	-0.0253906
150235	1	CDX2-KO	chr7	4205	74435389	74435889	-0.684902	0.968298	-0.00520609
150236	1	CDX2-KO	chr7	4206	74440363	74440863	-0.644076	0.968298	-0.0052781
150241	1	CDX2-KO	chr7	4211	74455879	74456379	0.11002	0.968298	0.000653343
150244	1	CDX2-KO	chr7	4214	74473010	74473510	-0.112921	0.968298	-0.000994134
150251	1	CDX2-KO	chr7	4221	74544643	74545143	-0.216227	0.968298	-0.00254813
150257	1	CDX2-KO	chr7	4227	74587380	74587880	-0.768359	0.968298	-0.0466649
150258	1	CDX2-KO	chr7	4228	74605834	74606334	0.582947	0.968298	0.00802837
150261	1	CDX2-KO	chr7	4231	74616440	74616940	0.306313	0.968298	0.00244921
150262	1	CDX2-KO	chr7	4232	74616974	74617474	-0.393604	0.968298	-0.012208
150278	1	CDX2-KO	chr7	4248	74890547	74891047	-0.058033	0.968298	-0.00258882
150288	1	CDX2-KO	chr7	4258	75077493	75077993	-0.471124	0.968298	-0.00851176
150292	1	CDX2-KO	chr7	4262	75485283	75485783	-0.622913	0.968298	-0.00567593
150308	1	CDX2-KO	chr7	4278	75711497	75711997	-0.163204	0.968298	-0.00526957
150333	1	CDX2-KO	chr7	4303	75947919	75948419	1.70522	0.968298	0.0233591
150337	1	CDX2-KO	chr7	4307	75988971	75989471	0.303342	0.968298	0.00908601
150342	1	CDX2-KO	chr7	4312	76020067	76020567	-0.379555	0.968298	-0.00798614
150345	1	CDX2-KO	chr7	4315	76029679	76030179	-0.0670033	0.968298	-0.00111927
150355	1	CDX2-KO	chr7	4325	76073269	76073769	0.307801	0.968298	0.0194312
150366	1	CDX2-KO	chr7	4336	76166373	76166873	0.00717278	0.968298	0.00145234
150369	1	CDX2-KO	chr7	4339	76185418	76185918	0.299353	0.968298	0.00329931
150375	1	CDX2-KO	chr7	4345	76218191	76218691	0.821216	0.968298	0.027609
150380	1	CDX2-KO	chr7	4350	76233890	76234390	-0.587707	0.968298	-0.00417605
150383	1	CDX2-KO	chr7	4353	76259083	76259583	0.773744	0.968298	0.00509139
150391	1	CDX2-KO	chr7	4361	76280405	76280905	-0.68933	0.968298	-0.00898407
150410	1	CDX2-KO	chr7	4380	76330623	76331123	-0.904576	0.968298	-0.00592229
150411	1	CDX2-KO	chr7	4381	76338272	76338772	0.215715	0.968298	0.00146727
150419	1	CDX2-KO	chr7	4389	76383077	76383577	0.868086	0.968298	0.032532
150421	1	CDX2-KO	chr7	4391	76392951	76393451	0.00698833	0.968298	0.000823591
150426	1	CDX2-KO	chr7	4396	76420977	76421477	0.203293	0.968298	0.00336201
150431	1	CDX2-KO	chr7	4401	76437826	76438326	0.733892	0.968298	0.00679432
150432	1	CDX2-KO	chr7	4402	76510363	76510863	0.063499	0.968298	0.0115038
150434	1	CDX2-KO	chr7	4404	76515852	76516352	-0.0400885	0.968298	-0.00263926
150435	1	CDX2-KO	chr7	4405	76549089	76549589	-0.150534	0.968298	-0.0270875
150436	1	CDX2-KO	chr7	4406	76613752	76614252	-9.78555e-05	0.968298	-1.15448e-06
150446	1	CDX2-KO	chr7	4416	77219874	77220374	-0.0539329	0.968298	-0.000538154
150454	1	CDX2-KO	chr7	4424	77331792	77332292	0.0103241	0.968298	0.000363727
150465	1	CDX2-KO	chr7	4435	77536700	77537200	0.0378463	0.968298	0.0100926
150467	1	CDX2-KO	chr7	4437	77538558	77539058	-0.363325	0.968298	-0.0182098
150477	1	CDX2-KO	chr7	4447	77678793	77679293	-0.138847	0.968298	-0.0019688
150482	1	CDX2-KO	chr7	4452	77696125	77696625	-0.22843	0.968298	-0.0543437
150486	1	CDX2-KO	chr7	4456	77714779	77715279	-1.15488	0.968298	-0.0161797
150493	1	CDX2-KO	chr7	4463	77811832	77812332	0.0595038	0.968298	0.00212151
150499	1	CDX2-KO	chr7	4469	77989779	77990279	-0.975535	0.968298	-0.0187722
150501	1	CDX2-KO	chr7	4471	78005996	78006496	-0.370971	0.968298	-0.0257286
150503	1	CDX2-KO	chr7	4473	78019667	78020167	-0.462356	0.968298	-0.0552933
150513	1	CDX2-KO	chr7	4483	78398559	78399059	-0.518374	0.968298	-0.00703112
150527	1	CDX2-KO	chr7	4497	78769272	78769772	0.328884	0.968298	0.00291132
150531	1	CDX2-KO	chr7	4501	79244316	79244816	1.16081	0.968298	0.0129374
150534	1	CDX2-KO	chr7	4504	79300517	79301017	-0.680416	0.968298	-0.0242823
150537	1	CDX2-KO	chr7	4507	79452064	79452564	0.44724	0.968298	0.0187465
150551	1	CDX2-KO	chr7	4521	80127734	80128234	-0.410431	0.968298	-0.0035465
150552	1	CDX2-KO	chr7	4522	80133681	80134181	0.339433	0.968298	0.0047425
150553	1	CDX2-KO	chr7	4523	80134520	80135020	-0.0909038	0.968298	-0.0159749
150558	1	CDX2-KO	chr7	4528	80165030	80165530	0.165097	0.968298	0.00120949
150565	1	CDX2-KO	chr7	4535	80480616	80481116	-0.186295	0.968298	-0.00422065
150583	1	CDX2-KO	chr7	4553	81074357	81074857	0.0952082	0.968298	0.00239272
150589	1	CDX2-KO	chr7	4559	81161276	81161776	-0.910397	0.968298	-0.00813016
150591	1	CDX2-KO	chr7	4561	81256915	81257415	1.20693	0.968298	0.0145724
150595	1	CDX2-KO	chr7	4565	81484220	81484720	-0.156837	0.968298	-0.00440455
150601	1	CDX2-KO	chr7	4571	81761702	81762202	-0.207196	0.968298	-0.00275459
150604	1	CDX2-KO	chr7	4574	81956444	81956944	-0.144691	0.968298	-0.00109538
150605	1	CDX2-KO	chr7	4575	82020012	82020512	-0.165853	0.968298	-0.00447172
150606	1	CDX2-KO	chr7	4576	82126529	82127029	0.1426	0.968298	0.00178442
150608	1	CDX2-KO	chr7	4578	82179909	82180409	0.432305	0.968298	0.00549543
150622	1	CDX2-KO	chr7	4592	82633585	82634085	-0.664893	0.968298	-0.0170082
150624	1	CDX2-KO	chr7	4594	82644361	82644861	-0.556099	0.968298	-0.00838859
150629	1	CDX2-KO	chr7	4599	82740205	82740705	0.703897	0.968298	0.00851378
150632	1	CDX2-KO	chr7	4602	82810597	82811097	0.232282	0.968298	0.00368185
150637	1	CDX2-KO	chr7	4607	83040212	83040712	0.2452	0.968298	0.00431123
150640	1	CDX2-KO	chr7	4610	83201271	83201771	0.625967	0.968298	0.00627301
150641	1	CDX2-KO	chr7	4611	83218477	83218977	-0.377417	0.968298	-0.00505498
150655	1	CDX2-KO	chr7	4625	83629115	83629615	-0.452512	0.968298	-0.0179727
150657	1	CDX2-KO	chr7	4627	83640845	83641345	1.26838	0.968298	0.0244904
150662	1	CDX2-KO	chr7	4632	83684895	83685395	-0.128589	0.968298	-0.0220551
150677	1	CDX2-KO	chr7	4647	84123854	84124354	-1.95507	0.968298	-0.0277218
150681	1	CDX2-KO	chr7	4651	84194916	84195416	0.86854	0.968298	0.0426667
150684	1	CDX2-KO	chr7	4654	84225449	84225949	0.660444	0.968298	0.00612716
150687	1	CDX2-KO	chr7	4657	84277570	84278070	0.185446	0.968298	0.0127249
150688	1	CDX2-KO	chr7	4658	84336364	84336864	0.109417	0.968298	0.000983874
150691	1	CDX2-KO	chr7	4661	84533135	84533635	0.779505	0.968298	0.00915359
150696	1	CDX2-KO	chr7	4666	84912919	84913419	0.744492	0.968298	0.0197892
150710	1	CDX2-KO	chr7	4680	85274370	85274870	-0.20714	0.968298	-0.00476969
150714	1	CDX2-KO	chr7	4684	85478444	85478944	0.193992	0.968298	0.00277927
150725	1	CDX2-KO	chr7	4695	85681229	85681729	0.0640895	0.968298	0.00102917
150726	1	CDX2-KO	chr7	4696	85750308	85750808	0.0142384	0.968298	0.000481499
150743	1	CDX2-KO	chr7	4713	86653960	86654460	0.644359	0.968298	0.00450153
150754	1	CDX2-KO	chr7	4724	86947878	86948378	-0.0127754	0.968298	-0.000326185
150755	1	CDX2-KO	chr7	4725	86949154	86949654	1.50985	0.968298	0.0149542
150758	1	CDX2-KO	chr7	4728	86966534	86967034	-1.48464	0.968298	-0.00944323
150768	1	CDX2-KO	chr7	4738	87204943	87205443	-0.719425	0.968298	-0.0104908
150773	1	CDX2-KO	chr7	4743	87345345	87345845	0.376543	0.968298	0.0584359
150776	1	CDX2-KO	chr7	4746	87435332	87435832	-0.319243	0.968298	-0.00409691
150778	1	CDX2-KO	chr7	4748	87454948	87455448	-0.453559	0.968298	-0.00284768
150787	1	CDX2-KO	chr7	4757	87581702	87582202	0.281107	0.968298	0.00281844
150796	1	CDX2-KO	chr7	4766	87895562	87896062	-1.1745	0.968298	-0.0226289
150799	1	CDX2-KO	chr7	4769	87933934	87934434	-0.224105	0.968298	-0.039647
150803	1	CDX2-KO	chr7	4773	87944402	87944902	0.617981	0.968298	0.0199045
150809	1	CDX2-KO	chr7	4779	88201256	88201756	-0.491883	0.968298	-0.00759449
150828	1	CDX2-KO	chr7	4798	88449240	88449740	0.103244	0.968298	0.00196265
150831	1	CDX2-KO	chr7	4801	88664559	88665059	1.13337	0.968298	0.0523655
150839	1	CDX2-KO	chr7	4809	89311851	89312351	-0.46764	0.968298	-0.00799255
150840	1	CDX2-KO	chr7	4810	89312514	89313014	-0.735589	0.968298	-0.00919703
150843	1	CDX2-KO	chr7	4813	89583945	89584445	-0.564377	0.968298	-0.00460137
150857	1	CDX2-KO	chr7	4827	90298099	90298599	0.2644	0.968298	0.00373274
150871	1	CDX2-KO	chr7	4841	90623613	90624113	-0.0158927	0.968298	-0.000152808
150878	1	CDX2-KO	chr7	4848	90749761	90750261	-0.041112	0.968298	-0.00106606
150886	1	CDX2-KO	chr7	4856	90928604	90929104	0.456285	0.968298	0.00815527
150890	1	CDX2-KO	chr7	4860	91044232	91044732	0.723688	0.968298	0.010448
150895	1	CDX2-KO	chr7	4865	91249773	91250273	0.447995	0.968298	0.00711979
150896	1	CDX2-KO	chr7	4866	91263326	91263826	0.266072	0.968298	0.00899467
150904	1	CDX2-KO	chr7	4874	91291833	91292333	-1.17629	0.968298	-0.0165863
150909	1	CDX2-KO	chr7	4879	91437492	91437992	1.6988	0.968298	0.0268388
150915	1	CDX2-KO	chr7	4885	91582639	91583139	-0.518288	0.968298	-0.00648144
150920	1	CDX2-KO	chr7	4890	91785957	91786457	-0.338192	0.968298	-0.00253258
150924	1	CDX2-KO	chr7	4894	91883656	91884156	-0.0254073	0.968298	-0.00121916
150929	1	CDX2-KO	chr7	4899	92026723	92027223	0.47767	0.968298	0.00291067
150941	1	CDX2-KO	chr7	4911	92205953	92206453	-0.053638	0.968298	-0.000517853
150948	1	CDX2-KO	chr7	4918	92391049	92391549	-0.776022	0.968298	-0.0279038
150951	1	CDX2-KO	chr7	4921	92421641	92422141	0.433774	0.968298	0.00662589
150952	1	CDX2-KO	chr7	4922	92424479	92424979	-0.175053	0.968298	-0.0185961
150957	1	CDX2-KO	chr7	4927	92464477	92464977	-0.170416	0.968298	-0.00457895
150959	1	CDX2-KO	chr7	4929	92527635	92528135	0.0122839	0.968298	0.000646573
150966	1	CDX2-KO	chr7	4936	92620952	92621452	-0.656602	0.968298	-0.00583904
150967	1	CDX2-KO	chr7	4937	92635000	92635500	0.471902	0.968298	0.00967413
150985	1	CDX2-KO	chr7	4955	92835648	92836148	0.58002	0.968298	0.0203983
150992	1	CDX2-KO	chr7	4962	92953549	92954049	0.724781	0.968298	0.00476866
150994	1	CDX2-KO	chr7	4964	92970817	92971317	-0.467136	0.968298	-0.00345385
151004	1	CDX2-KO	chr7	4974	93331779	93332279	0.67982	0.968298	0.00426585
151012	1	CDX2-KO	chr7	4982	93574516	93575016	0.219898	0.968298	0.00835104
151021	1	CDX2-KO	chr7	4991	93890325	93890825	0.169465	0.968298	0.00934675
151024	1	CDX2-KO	chr7	4994	94003638	94004138	0.097527	0.968298	0.00272081
151029	1	CDX2-KO	chr7	4999	94223698	94224198	-0.553106	0.968298	-0.0373867
151032	1	CDX2-KO	chr7	5002	94288934	94289434	0.369491	0.968298	0.00749359
151035	1	CDX2-KO	chr7	5005	94330572	94331072	0.741538	0.968298	0.0124494
151040	1	CDX2-KO	chr7	5010	94393244	94393744	0.685182	0.968298	0.00933455
151041	1	CDX2-KO	chr7	5011	94394266	94394766	0.418052	0.968298	0.0259611
151043	1	CDX2-KO	chr7	5013	94435958	94436458	-0.900405	0.968298	-0.00986637
151047	1	CDX2-KO	chr7	5017	94449103	94449603	0.301322	0.968298	0.00294674
151048	1	CDX2-KO	chr7	5018	94475275	94475775	-0.117517	0.968298	-0.00222524
151061	1	CDX2-KO	chr7	5031	94697235	94697735	-0.119656	0.968298	-0.00121541
151066	1	CDX2-KO	chr7	5036	94888468	94888968	-0.575408	0.968298	-0.00403571
151070	1	CDX2-KO	chr7	5040	94941011	94941511	-0.39309	0.968298	-0.00534315
151088	1	CDX2-KO	chr7	5058	95476893	95477393	-0.218387	0.968298	-0.00558652
151097	1	CDX2-KO	chr7	5067	95686044	95686544	0.183555	0.968298	0.00380218
151107	1	CDX2-KO	chr7	5077	95822658	95823158	-0.37975	0.968298	-0.00468021
151111	1	CDX2-KO	chr7	5081	95842383	95842883	0.0206864	0.968298	0.00030871
151114	1	CDX2-KO	chr7	5084	95865909	95866409	0.481212	0.968298	0.0105979
151117	1	CDX2-KO	chr7	5087	95916469	95916969	-0.0353609	0.968298	-0.000481747
151118	1	CDX2-KO	chr7	5088	95917660	95918160	0.439964	0.968298	0.00541249
151119	1	CDX2-KO	chr7	5089	95931015	95931515	-0.108569	0.968298	-0.00198665
151133	1	CDX2-KO	chr7	5103	96182969	96183469	0.243939	0.968298	0.00412354
151150	1	CDX2-KO	chr7	5120	96415426	96415926	0.280001	0.968298	0.00785272
151151	1	CDX2-KO	chr7	5121	96449006	96449506	-0.729723	0.968298	-0.0124611
151154	1	CDX2-KO	chr7	5124	96486122	96486622	-0.210796	0.968298	-0.00339083
151157	1	CDX2-KO	chr7	5127	96596020	96596520	-0.158338	0.968298	-0.0293359
151158	1	CDX2-KO	chr7	5128	96598895	96599395	-0.435501	0.968298	-0.00398499
151159	1	CDX2-KO	chr7	5129	96679882	96680382	0.107101	0.968298	0.00136702
151163	1	CDX2-KO	chr7	5133	96786148	96786648	0.123809	0.968298	0.00629646
151167	1	CDX2-KO	chr7	5137	96966792	96967292	0.791913	0.968298	0.00720124
151174	1	CDX2-KO	chr7	5144	96998721	96999221	-0.461265	0.968298	-0.00511003
151177	1	CDX2-KO	chr7	5147	97002467	97002967	-0.0672548	0.968298	-0.00398229
151182	1	CDX2-KO	chr7	5152	97007126	97007626	0.314275	0.968298	0.00750813
151188	1	CDX2-KO	chr7	5158	97019224	97019724	-0.263688	0.968298	-0.00164525
151191	1	CDX2-KO	chr7	5161	97022569	97023069	0.22905	0.968298	0.00270165
151201	1	CDX2-KO	chr7	5171	97104589	97105089	0.0838118	0.968298	0.0033403
151209	1	CDX2-KO	chr7	5179	97576051	97576551	0.900444	0.968298	0.0268994
151212	1	CDX2-KO	chr7	5182	97726931	97727431	-0.358567	0.968298	-0.00308033
151215	1	CDX2-KO	chr7	5185	97733252	97733752	0.175949	0.968298	0.00390348
151216	1	CDX2-KO	chr7	5186	97835489	97835989	-0.883418	0.968298	-0.0120518
151226	1	CDX2-KO	chr7	5196	97971384	97971884	-1.59007	0.968298	-0.0223883
151234	1	CDX2-KO	chr7	5204	98054518	98055018	-0.285877	0.968298	-0.00204099
151235	1	CDX2-KO	chr7	5205	98106570	98107070	0.0217549	0.968298	0.0034379
151236	1	CDX2-KO	chr7	5206	98107291	98107791	0.278596	0.968298	0.00655283
151237	1	CDX2-KO	chr7	5207	98131838	98132338	-0.0366775	0.968298	-0.00022686
151248	1	CDX2-KO	chr7	5218	98241295	98241795	-0.178187	0.968298	-0.00830231
151257	1	CDX2-KO	chr7	5227	98284359	98284859	-0.314123	0.968298	-0.00283815
151259	1	CDX2-KO	chr7	5229	98287525	98288025	1.11625	0.968298	0.0390579
151263	1	CDX2-KO	chr7	5233	98303808	98304308	0.437646	0.968298	0.00635315
151267	1	CDX2-KO	chr7	5237	98354440	98354940	0.466339	0.968298	0.0161935
151270	1	CDX2-KO	chr7	5240	98392221	98392721	0.275734	0.968298	0.00296713
151272	1	CDX2-KO	chr7	5242	98400909	98401409	-0.0763263	0.968298	-0.0287146
151282	1	CDX2-KO	chr7	5252	98560486	98560986	0.915088	0.968298	0.0130208
151289	1	CDX2-KO	chr7	5259	98727097	98727597	0.274223	0.968298	0.00236361
151292	1	CDX2-KO	chr7	5262	98753894	98754394	0.952317	0.968298	0.0360257
151296	1	CDX2-KO	chr7	5266	98774756	98775256	-0.200606	0.968298	-0.00148992
151297	1	CDX2-KO	chr7	5267	98776979	98777479	-0.200038	0.968298	-0.00235027
151298	1	CDX2-KO	chr7	5268	98780893	98781393	-0.101422	0.968298	-0.00256028
151303	1	CDX2-KO	chr7	5273	98826805	98827305	0.599198	0.968298	0.00950285
151308	1	CDX2-KO	chr7	5278	98867082	98867582	0.469316	0.968298	0.0145541
151311	1	CDX2-KO	chr7	5281	98872241	98872741	0.110828	0.968298	0.00393933
151316	1	CDX2-KO	chr7	5286	98909406	98909906	-0.339735	0.968298	-0.00572954
151318	1	CDX2-KO	chr7	5288	99036735	99037235	-0.422509	0.968298	-0.0174926
151323	1	CDX2-KO	chr7	5293	99123746	99124246	-0.334069	0.968298	-0.00537211
151329	1	CDX2-KO	chr7	5299	99184788	99185288	0.207935	0.968298	0.00274109
151332	1	CDX2-KO	chr7	5302	99232672	99233172	0.619853	0.968298	0.0271067
151333	1	CDX2-KO	chr7	5303	99233542	99234042	-0.595637	0.968298	-0.00526107
151337	1	CDX2-KO	chr7	5307	99296469	99296969	0.235207	0.968298	0.00326485
151343	1	CDX2-KO	chr7	5313	99374416	99374916	0.260575	0.968298	0.0248785
151344	1	CDX2-KO	chr7	5314	99375056	99375556	-0.0264965	0.968298	-0.0022585
151345	1	CDX2-KO	chr7	5315	99379184	99379684	-0.579919	0.968298	-0.0308343
151354	1	CDX2-KO	chr7	5324	99415477	99415977	-0.50667	0.968298	-0.0132946
151361	1	CDX2-KO	chr7	5331	99465950	99466450	0.1724	0.968298	0.0220221
151367	1	CDX2-KO	chr7	5337	99490899	99491399	-0.122267	0.968298	-0.0013515
151370	1	CDX2-KO	chr7	5340	99504351	99504851	-0.0984184	0.968298	-0.0191445
151376	1	CDX2-KO	chr7	5346	99558380	99558880	0.00765	0.968298	0.00121568
151405	1	CDX2-KO	chr7	5375	100040598	100041098	-0.177898	0.968298	-0.00119235
151409	1	CDX2-KO	chr7	5379	100053165	100053665	0.547915	0.968298	0.0139012
151421	1	CDX2-KO	chr7	5391	100116540	100117040	-0.0235737	0.968298	-0.000605932
151431	1	CDX2-KO	chr7	5401	100132572	100133072	-0.228547	0.968298	-0.00807507
151435	1	CDX2-KO	chr7	5405	100157676	100158176	0.141638	0.968298	0.00520657
151441	1	CDX2-KO	chr7	5411	100171222	100171722	-0.801661	0.968298	-0.0287311
151450	1	CDX2-KO	chr7	5420	100246531	100247031	-1.08158	0.968298	-0.0152298
151451	1	CDX2-KO	chr7	5421	100247317	100247817	0.522314	0.968298	0.0476829
151452	1	CDX2-KO	chr7	5422	100264156	100264656	-0.414712	0.968298	-0.0020319
151453	1	CDX2-KO	chr7	5423	100264780	100265280	0.378299	0.968298	0.00590331
151459	1	CDX2-KO	chr7	5429	100335652	100336152	0.0333737	0.968298	0.0061368
151472	1	CDX2-KO	chr7	5442	100407509	100408009	0.0126694	0.968298	0.000336592
151474	1	CDX2-KO	chr7	5444	100429050	100429550	-0.00238666	0.968298	-0.00070247
151489	1	CDX2-KO	chr7	5459	100478086	100478586	0.368804	0.968298	0.0237095
151492	1	CDX2-KO	chr7	5462	100483838	100484338	-0.469054	0.968298	-0.0291432
151494	1	CDX2-KO	chr7	5464	100489772	100490272	-0.093123	0.968298	-0.00454663
151503	1	CDX2-KO	chr7	5473	100569287	100569787	-0.550619	0.968298	-0.0244426
151504	1	CDX2-KO	chr7	5474	100569921	100570421	-0.36561	0.968298	-0.010969
151510	1	CDX2-KO	chr7	5480	100583193	100583693	-0.310776	0.968298	-0.00314007
151529	1	CDX2-KO	chr7	5499	100649767	100650267	-0.0161087	0.968298	-0.00033262
151543	1	CDX2-KO	chr7	5513	100705731	100706231	-0.0836924	0.968298	-0.0188161
151544	1	CDX2-KO	chr7	5514	100706280	100706780	0.304111	0.968298	0.0129151
151553	1	CDX2-KO	chr7	5523	100800671	100801171	0.459991	0.968298	0.0134269
151559	1	CDX2-KO	chr7	5529	100826537	100827037	0.805279	0.968298	0.0143741
151561	1	CDX2-KO	chr7	5531	100827944	100828444	0.115129	0.968298	0.00713063
151572	1	CDX2-KO	chr7	5542	100861241	100861741	-0.0568005	0.968298	-0.000311658
151576	1	CDX2-KO	chr7	5546	100874253	100874753	-0.358146	0.968298	-0.0124961
151577	1	CDX2-KO	chr7	5547	100874790	100875290	0.291674	0.968298	0.0675868
151579	1	CDX2-KO	chr7	5549	100888389	100888889	-0.35964	0.968298	-0.00522741
151580	1	CDX2-KO	chr7	5550	100888988	100889488	-0.0723621	0.968298	-0.00556748
151617	1	CDX2-KO	chr7	5587	101138387	101138887	0.333593	0.968298	0.0203998
151619	1	CDX2-KO	chr7	5589	101145095	101145595	0.265166	0.968298	0.00312184
151621	1	CDX2-KO	chr7	5591	101154194	101154694	0.0982377	0.968298	0.0246871
151625	1	CDX2-KO	chr7	5595	101161756	101162256	0.0565547	0.968298	0.00203544
151635	1	CDX2-KO	chr7	5605	101173838	101174338	-0.404339	0.968298	-0.025235
151637	1	CDX2-KO	chr7	5607	101179065	101179565	-1.04245	0.968298	-0.0199584
151638	1	CDX2-KO	chr7	5608	101180114	101180614	-0.318117	0.968298	-0.00571031
151640	1	CDX2-KO	chr7	5610	101192405	101192905	0.390326	0.968298	0.019314
151642	1	CDX2-KO	chr7	5612	101200933	101201433	-0.0455573	0.968298	-0.00060719
151645	1	CDX2-KO	chr7	5615	101216850	101217350	0.664046	0.968298	0.0187244
151647	1	CDX2-KO	chr7	5617	101218108	101218608	0.423657	0.968298	0.0226463
151667	1	CDX2-KO	chr7	5637	101342897	101343397	-0.133255	0.968298	-0.00161521
151675	1	CDX2-KO	chr7	5645	101378733	101379233	-0.164737	0.968298	-0.0318189
151683	1	CDX2-KO	chr7	5653	101418670	101419170	0.160651	0.968298	0.00286181
151690	1	CDX2-KO	chr7	5660	101494013	101494513	0.190351	0.968298	0.00124432
151694	1	CDX2-KO	chr7	5664	101535415	101535915	-0.262393	0.968298	-0.00430984
151702	1	CDX2-KO	chr7	5672	101575094	101575594	0.820643	0.968298	0.0485194
151706	1	CDX2-KO	chr7	5676	101602342	101602842	0.37903	0.968298	0.0318052
151710	1	CDX2-KO	chr7	5680	101624545	101625045	0.278149	0.968298	0.013154
151712	1	CDX2-KO	chr7	5682	101659625	101660125	0.999972	0.968298	0.0102281
151719	1	CDX2-KO	chr7	5689	101717303	101717803	0.306857	0.968298	0.00340825
151728	1	CDX2-KO	chr7	5698	101813994	101814494	0.0952105	0.968298	0.00288921
151732	1	CDX2-KO	chr7	5702	101817104	101817604	0.345393	0.968298	0.00879737
151736	1	CDX2-KO	chr7	5706	101843817	101844317	0.552504	0.968298	0.00977972
151740	1	CDX2-KO	chr7	5710	101870745	101871245	-0.0736325	0.968298	-0.00549172
151744	1	CDX2-KO	chr7	5714	101882836	101883336	1.10438	0.968298	0.0122643
151748	1	CDX2-KO	chr7	5718	101923186	101923686	0.00210747	0.968298	5.49103e-05
151751	1	CDX2-KO	chr7	5721	101936521	101937021	0.652187	0.968298	0.0132474
151756	1	CDX2-KO	chr7	5726	101950720	101951220	-0.751054	0.968298	-0.00655932
151758	1	CDX2-KO	chr7	5728	101964598	101965098	-1.03772	0.968298	-0.0312181
151777	1	CDX2-KO	chr7	5747	102220163	102220663	0.810971	0.968298	0.0156236
151782	1	CDX2-KO	chr7	5752	102272128	102272628	-0.0833722	0.968298	-0.00459996
151788	1	CDX2-KO	chr7	5758	102291561	102292061	0.18079	0.968298	0.00246223
151793	1	CDX2-KO	chr7	5763	102304729	102305229	-1.29164	0.968298	-0.0113997
151798	1	CDX2-KO	chr7	5768	102319535	102320035	-0.306675	0.968298	-0.00680447
151809	1	CDX2-KO	chr7	5779	102412438	102412938	0.562481	0.968298	0.010406
151813	1	CDX2-KO	chr7	5783	102440028	102440528	-0.82657	0.968298	-0.0176288
151823	1	CDX2-KO	chr7	5793	102917503	102918003	1.20206	0.968298	0.0135641
151835	1	CDX2-KO	chr7	5805	103075166	103075666	-0.246497	0.968298	-0.0303154
151842	1	CDX2-KO	chr7	5812	103267894	103268394	0.298965	0.968298	0.0016547
151844	1	CDX2-KO	chr7	5814	103297456	103297956	-0.176083	0.968298	-0.0197791
151846	1	CDX2-KO	chr7	5816	103344560	103345060	-0.0876887	0.968298	-0.00891375
151853	1	CDX2-KO	chr7	5823	103445903	103446403	-0.369238	0.968298	-0.0219647
151855	1	CDX2-KO	chr7	5825	103523951	103524451	0.969213	0.968298	0.0092343
151856	1	CDX2-KO	chr7	5826	103615422	103615922	0.637088	0.968298	0.00795917
151857	1	CDX2-KO	chr7	5827	103636086	103636586	0.430372	0.968298	0.00481519
151885	1	CDX2-KO	chr7	5855	104254447	104254947	0.0801709	0.968298	0.000777128
151886	1	CDX2-KO	chr7	5856	104304980	104305480	1.6814	0.968298	0.0148141
151887	1	CDX2-KO	chr7	5857	104327922	104328422	-0.631566	0.968298	-0.00442527
151894	1	CDX2-KO	chr7	5864	104643569	104644069	-0.356957	0.968298	-0.00299944
151899	1	CDX2-KO	chr7	5869	104883626	104884126	-0.52951	0.968298	-0.0332638
151900	1	CDX2-KO	chr7	5870	104918520	104919020	0.470533	0.968298	0.00376053
151901	1	CDX2-KO	chr7	5871	104922807	104923307	-0.0315412	0.968298	-0.00107805
151910	1	CDX2-KO	chr7	5880	104982333	104982833	1.02072	0.968298	0.00997596
151925	1	CDX2-KO	chr7	5895	105152841	105153341	0.025018	0.968298	0.000345993
151929	1	CDX2-KO	chr7	5899	105270027	105270527	2.07365	0.968298	0.0235569
151930	1	CDX2-KO	chr7	5900	105309792	105310292	-2.20081	0.968298	-0.0239458
151934	1	CDX2-KO	chr7	5904	105388695	105389195	-0.111326	0.968298	-0.0146653
151937	1	CDX2-KO	chr7	5907	105487906	105488406	-0.697801	0.968298	-0.00842307
151941	1	CDX2-KO	chr7	5911	105531892	105532392	0.178511	0.968298	0.034495
151944	1	CDX2-KO	chr7	5914	105588185	105588685	-0.0149059	0.968298	-0.000810124
151945	1	CDX2-KO	chr7	5915	105589366	105589866	-0.779678	0.968298	-0.0257374
151950	1	CDX2-KO	chr7	5920	105640085	105640585	0.953491	0.968298	0.0138836
151954	1	CDX2-KO	chr7	5924	105643861	105644361	-1.22545	0.968298	-0.00927955
151957	1	CDX2-KO	chr7	5927	105655571	105656071	-0.305013	0.968298	-0.0378708
151968	1	CDX2-KO	chr7	5938	105697973	105698473	-1.02004	0.968298	-0.00972661
151971	1	CDX2-KO	chr7	5941	105718370	105718870	-0.179688	0.968298	-0.0138883
151976	1	CDX2-KO	chr7	5946	105743295	105743795	0.0270022	0.968298	0.000476109
151986	1	CDX2-KO	chr7	5956	105791856	105792356	0.380635	0.968298	0.0114769
152001	1	CDX2-KO	chr7	5971	105975727	105976227	1.0649	0.968298	0.0271399
152002	1	CDX2-KO	chr7	5972	105981818	105982318	0.286518	0.968298	0.0031483
152006	1	CDX2-KO	chr7	5976	106009428	106009928	0.0482618	0.968298	0.00817678
152013	1	CDX2-KO	chr7	5983	106041023	106041523	-0.100798	0.968298	-0.0056226
152020	1	CDX2-KO	chr7	5990	106070191	106070691	-0.221976	0.968298	-0.00194798
152029	1	CDX2-KO	chr7	5999	106176633	106177133	0.264023	0.968298	0.0162723
152030	1	CDX2-KO	chr7	6000	106180689	106181189	-0.112275	0.968298	-0.00740223
152039	1	CDX2-KO	chr7	6009	106372822	106373322	0.361176	0.968298	0.00398742
152044	1	CDX2-KO	chr7	6014	106568181	106568681	0.608251	0.968298	0.0200561
152046	1	CDX2-KO	chr7	6016	106570836	106571336	-0.0887139	0.968298	-0.00104375
152058	1	CDX2-KO	chr7	6028	106774915	106775415	0.729761	0.968298	0.00973122
152079	1	CDX2-KO	chr7	6049	107044354	107044854	0.103024	0.968298	0.019554
152081	1	CDX2-KO	chr7	6051	107048448	107048948	0.308998	0.968298	0.00271448
152085	1	CDX2-KO	chr7	6055	107088158	107088658	0.0953272	0.968298	0.000573352
152088	1	CDX2-KO	chr7	6058	107102152	107102652	-0.0980034	0.968298	-0.000730492
152091	1	CDX2-KO	chr7	6061	107104892	107105392	-1.73256	0.968298	-0.00976806
152097	1	CDX2-KO	chr7	6067	107147399	107147899	-0.612065	0.968298	-0.0158265
152098	1	CDX2-KO	chr7	6068	107150407	107150907	0.0272771	0.968298	0.000231449
152106	1	CDX2-KO	chr7	6076	107213117	107213617	0.0186103	0.968298	0.000316993
152112	1	CDX2-KO	chr7	6082	107506468	107506968	0.0030971	0.968298	0.000212554
152123	1	CDX2-KO	chr7	6093	107690057	107690557	-0.429304	0.968298	-0.00744752
152126	1	CDX2-KO	chr7	6096	107744078	107744578	0.423202	0.968298	0.0455039
152128	1	CDX2-KO	chr7	6098	107879317	107879817	-0.629173	0.968298	-0.0135579
152130	1	CDX2-KO	chr7	6100	107891177	107891677	-0.388223	0.968298	-0.0749316
152134	1	CDX2-KO	chr7	6104	107946822	107947322	-0.369057	0.968298	-0.00311088
152135	1	CDX2-KO	chr7	6105	107949188	107949688	0.0784563	0.968298	0.00135336
152144	1	CDX2-KO	chr7	6114	108002065	108002565	0.0684229	0.968298	0.00285091
152148	1	CDX2-KO	chr7	6118	108016663	108017163	0.981303	0.968298	0.00641647
152153	1	CDX2-KO	chr7	6123	108089372	108089872	-0.0997481	0.968298	-0.000906753
152157	1	CDX2-KO	chr7	6127	108102633	108103133	-0.0858895	0.968298	-0.00141368
152160	1	CDX2-KO	chr7	6130	108117741	108118241	-0.440292	0.968298	-0.00211609
152172	1	CDX2-KO	chr7	6142	108340982	108341482	0.213331	0.968298	0.0131299
152180	1	CDX2-KO	chr7	6150	108456310	108456810	0.208736	0.968298	0.0177838
152185	1	CDX2-KO	chr7	6155	108523086	108523586	1.00972	0.968298	0.0185466
152191	1	CDX2-KO	chr7	6161	108570095	108570595	-0.5244	0.968298	-0.0306853
152192	1	CDX2-KO	chr7	6162	108576068	108576568	0.191204	0.968298	0.00158957
152196	1	CDX2-KO	chr7	6166	108613085	108613585	-0.285645	0.968298	-0.00461613
152207	1	CDX2-KO	chr7	6177	109124946	109125446	0.200649	0.968298	0.00229294
152241	1	CDX2-KO	chr7	6211	111019080	111019580	-0.56661	0.968298	-0.00566309
152247	1	CDX2-KO	chr7	6217	111107930	111108430	0.440689	0.968298	0.0032664
152263	1	CDX2-KO	chr7	6233	111756825	111757325	0.633894	0.968298	0.0176081
152265	1	CDX2-KO	chr7	6235	111784913	111785413	0.213705	0.968298	0.0124165
152266	1	CDX2-KO	chr7	6236	111785613	111786113	0.79121	0.968298	0.0236204
152272	1	CDX2-KO	chr7	6242	111878747	111879247	-0.0737568	0.968298	-0.000735248
152275	1	CDX2-KO	chr7	6245	112021907	112022407	0.302192	0.968298	0.00420753
152281	1	CDX2-KO	chr7	6251	112107574	112108074	0.151913	0.968298	0.00118569
152287	1	CDX2-KO	chr7	6257	112193284	112193784	-0.00346791	0.968298	-2.19861e-05
152303	1	CDX2-KO	chr7	6273	112292096	112292596	-1.57292	0.968298	-0.0142241
152307	1	CDX2-KO	chr7	6277	112383499	112383999	0.561485	0.968298	0.0057487
152308	1	CDX2-KO	chr7	6278	112391859	112392359	0.630204	0.968298	0.0113
152319	1	CDX2-KO	chr7	6289	112450691	112451191	-0.0238101	0.968298	-0.00418646
152321	1	CDX2-KO	chr7	6291	112459586	112460086	1.0755	0.968298	0.0108977
152324	1	CDX2-KO	chr7	6294	112481747	112482247	-0.437337	0.968298	-0.0203384
152341	1	CDX2-KO	chr7	6311	112800402	112800902	-0.0154222	0.968298	-0.00113614
152344	1	CDX2-KO	chr7	6314	112853437	112853937	0.0855895	0.968298	0.00208199
152356	1	CDX2-KO	chr7	6326	113099226	113099726	0.0385892	0.968298	0.00295085
152357	1	CDX2-KO	chr7	6327	113099920	113100420	-0.394355	0.968298	-0.0105223
152360	1	CDX2-KO	chr7	6330	113118336	113118836	-0.594036	0.968298	-0.0356565
152365	1	CDX2-KO	chr7	6335	113209523	113210023	-0.291917	0.968298	-0.00769696
152366	1	CDX2-KO	chr7	6336	113213009	113213509	0.609715	0.968298	0.00884598
152381	1	CDX2-KO	chr7	6351	113844357	113844857	-0.265038	0.968298	-0.00258457
152383	1	CDX2-KO	chr7	6353	113944897	113945397	-0.219322	0.968298	-0.00272434
152387	1	CDX2-KO	chr7	6357	114085567	114086067	0.255023	0.968298	0.0229694
152399	1	CDX2-KO	chr7	6369	114613605	114614105	0.200455	0.968298	0.00133555
152401	1	CDX2-KO	chr7	6371	114631333	114631833	-0.102966	0.968298	-0.00246627
152408	1	CDX2-KO	chr7	6378	114720687	114721187	0.468239	0.968298	0.00364115
152415	1	CDX2-KO	chr7	6385	114889565	114890065	-0.163992	0.968298	-0.00153401
152416	1	CDX2-KO	chr7	6386	114901735	114902235	-0.124887	0.968298	-0.00157335
152425	1	CDX2-KO	chr7	6395	115088749	115089249	-1.45872	0.968298	-0.0566489
152430	1	CDX2-KO	chr7	6400	115417651	115418151	-0.0761716	0.968298	-0.00125795
152437	1	CDX2-KO	chr7	6407	115707190	115707690	-0.609974	0.968298	-0.00646694
152443	1	CDX2-KO	chr7	6413	115917496	115917996	0.269161	0.968298	0.00234843
152445	1	CDX2-KO	chr7	6415	115983193	115983693	-0.125189	0.968298	-0.00187286
152450	1	CDX2-KO	chr7	6420	116138152	116138652	-1.29027	0.968298	-0.025388
152468	1	CDX2-KO	chr7	6438	116588950	116589450	-0.119867	0.968298	-0.000956875
152469	1	CDX2-KO	chr7	6439	116598218	116598718	-0.661052	0.968298	-0.0076379
152486	1	CDX2-KO	chr7	6456	116810168	116810668	-0.827756	0.968298	-0.010582
152487	1	CDX2-KO	chr7	6457	116862245	116862745	0.264721	0.968298	0.0643715
152493	1	CDX2-KO	chr7	6463	116953575	116954075	0.567157	0.968298	0.0560355
152495	1	CDX2-KO	chr7	6465	116971834	116972334	0.0624164	0.968298	0.000691839
152508	1	CDX2-KO	chr7	6478	117333118	117333618	-0.844246	0.968298	-0.0124773
152527	1	CDX2-KO	chr7	6497	117829376	117829876	0.21838	0.968298	0.00164663
152535	1	CDX2-KO	chr7	6505	117876553	117877053	0.78741	0.968298	0.00826875
152536	1	CDX2-KO	chr7	6506	117919386	117919886	-0.103684	0.968298	-0.00280976
152546	1	CDX2-KO	chr7	6516	118082886	118083386	0.213326	0.968298	0.00370259
152560	1	CDX2-KO	chr7	6530	119102614	119103114	0.324577	0.968298	0.00223501
152587	1	CDX2-KO	chr7	6557	120833479	120833979	-0.575093	0.968298	-0.00520237
152592	1	CDX2-KO	chr7	6562	120868022	120868522	-0.130639	0.968298	-0.00569018
152597	1	CDX2-KO	chr7	6567	120988426	120988926	-1.07327	0.968298	-0.0295757
152608	1	CDX2-KO	chr7	6578	121328655	121329155	0.154924	0.968298	0.00351616
152609	1	CDX2-KO	chr7	6579	121329427	121329927	-0.517604	0.968298	-0.0105603
152610	1	CDX2-KO	chr7	6580	121329973	121330473	-0.267054	0.968298	-0.00456779
152611	1	CDX2-KO	chr7	6581	121395576	121396076	0.0338166	0.968298	0.00196689
152624	1	CDX2-KO	chr7	6594	121503931	121504431	1.36818	0.968298	0.00660391
152626	1	CDX2-KO	chr7	6596	121515069	121515569	-0.152933	0.968298	-0.00094117
152628	1	CDX2-KO	chr7	6598	121547445	121547945	0.43019	0.968298	0.00465463
152637	1	CDX2-KO	chr7	6607	121877052	121877552	0.281858	0.968298	0.00386104
152649	1	CDX2-KO	chr7	6619	122092869	122093369	0.0132772	0.968298	0.000296647
152652	1	CDX2-KO	chr7	6622	122143297	122143797	0.70937	0.968298	0.0211607
152667	1	CDX2-KO	chr7	6637	122317954	122318454	0.22101	0.968298	0.00584938
152674	1	CDX2-KO	chr7	6644	122457896	122458396	-0.114455	0.968298	-0.00287019
152679	1	CDX2-KO	chr7	6649	122775135	122775635	-0.157278	0.968298	-0.0027511
152688	1	CDX2-KO	chr7	6658	122919514	122920014	-0.0260819	0.968298	-0.00196994
152691	1	CDX2-KO	chr7	6661	122989170	122989670	-0.519822	0.968298	-0.0050074
152697	1	CDX2-KO	chr7	6667	123271266	123271766	-1.70306	0.968298	-0.0153344
152699	1	CDX2-KO	chr7	6669	123296030	123296530	0.284053	0.968298	0.0156053
152700	1	CDX2-KO	chr7	6670	123330048	123330548	-0.00113719	0.968298	-1.8672e-05
152707	1	CDX2-KO	chr7	6677	123557135	123557635	-0.23838	0.968298	-0.00561507
152756	1	CDX2-KO	chr7	6726	124152837	124153337	0.125327	0.968298	0.00173722
152762	1	CDX2-KO	chr7	6732	124738649	124739149	0.354277	0.968298	0.00375872
152766	1	CDX2-KO	chr7	6736	124765325	124765825	0.190383	0.968298	0.0178735
152775	1	CDX2-KO	chr7	6745	125258163	125258663	-0.133719	0.968298	-0.0104498
152776	1	CDX2-KO	chr7	6746	125279884	125280384	0.933457	0.968298	0.0051186
152779	1	CDX2-KO	chr7	6749	125413797	125414297	1.02947	0.968298	0.0169304
152781	1	CDX2-KO	chr7	6751	125504375	125504875	-0.596371	0.968298	-0.0208057
152787	1	CDX2-KO	chr7	6757	125612634	125613134	-0.280496	0.968298	-0.0027012
152790	1	CDX2-KO	chr7	6760	125661562	125662062	-0.669039	0.968298	-0.0053057
152793	1	CDX2-KO	chr7	6763	125921951	125922451	-1.105	0.968298	-0.0112126
152797	1	CDX2-KO	chr7	6767	126527603	126528103	-0.568714	0.968298	-0.0155791
152808	1	CDX2-KO	chr7	6778	127066914	127067414	-0.587352	0.968298	-0.00594899
152815	1	CDX2-KO	chr7	6785	127226876	127227376	0.293759	0.968298	0.00181033
152827	1	CDX2-KO	chr7	6797	127383357	127383857	0.65022	0.968298	0.00574054
152832	1	CDX2-KO	chr7	6802	127396105	127396605	0.573916	0.968298	0.0065145
152840	1	CDX2-KO	chr7	6810	127588102	127588602	-0.0515992	0.968298	-0.0100142
152842	1	CDX2-KO	chr7	6812	127598274	127598774	-0.907397	0.968298	-0.0250104
152851	1	CDX2-KO	chr7	6821	127652334	127652834	-0.116313	0.968298	-0.00462635
152853	1	CDX2-KO	chr7	6823	127665917	127666417	0.215099	0.968298	0.00228724
152856	1	CDX2-KO	chr7	6826	127708685	127709185	-0.4289	0.968298	-0.00618188
152873	1	CDX2-KO	chr7	6843	127901277	127901777	0.128978	0.968298	0.00124183
152887	1	CDX2-KO	chr7	6857	128022527	128023027	-0.154661	0.968298	-0.00233726
152895	1	CDX2-KO	chr7	6865	128059973	128060473	-0.725886	0.968298	-0.00963639
152899	1	CDX2-KO	chr7	6869	128097142	128097642	0.270423	0.968298	0.00177123
152901	1	CDX2-KO	chr7	6871	128102431	128102931	0.476849	0.968298	0.00638073
152902	1	CDX2-KO	chr7	6872	128103957	128104457	0.447753	0.968298	0.012624
152903	1	CDX2-KO	chr7	6873	128106718	128107218	-0.0183679	0.968298	-0.000216626
152906	1	CDX2-KO	chr7	6876	128115952	128116452	-0.686775	0.968298	-0.00953484
152925	1	CDX2-KO	chr7	6895	128239074	128239574	-0.961789	0.968298	-0.00864969
152931	1	CDX2-KO	chr7	6901	128298910	128299410	-0.326675	0.968298	-0.00366709
152932	1	CDX2-KO	chr7	6902	128321059	128321559	-0.183261	0.968298	-0.00098888
152945	1	CDX2-KO	chr7	6915	128381057	128381557	-0.404785	0.968298	-0.0229817
152951	1	CDX2-KO	chr7	6921	128398507	128399007	0.811246	0.968298	0.0402603
152962	1	CDX2-KO	chr7	6932	128430383	128430883	0.0465167	0.968298	0.00057841
152973	1	CDX2-KO	chr7	6943	128459252	128459752	0.942462	0.968298	0.0361857
153008	1	CDX2-KO	chr7	6978	128868780	128869280	0.0632449	0.968298	0.00133003
153017	1	CDX2-KO	chr7	6987	128890565	128891065	0.15635	0.968298	0.00614594
153021	1	CDX2-KO	chr7	6991	128910528	128911028	-0.223796	0.968298	-0.00647755
153035	1	CDX2-KO	chr7	7005	129024064	129024564	-1.65671	0.968298	-0.0213867
153039	1	CDX2-KO	chr7	7009	129054336	129054836	-0.468234	0.968298	-0.0304901
153040	1	CDX2-KO	chr7	7010	129054919	129055419	0.353734	0.968298	0.0513922
153041	1	CDX2-KO	chr7	7011	129059670	129060170	-0.117418	0.968298	-0.000951358
153047	1	CDX2-KO	chr7	7017	129144442	129144942	0.0216104	0.968298	0.00342786
153064	1	CDX2-KO	chr7	7034	129263347	129263847	-0.404212	0.968298	-0.00841666
153073	1	CDX2-KO	chr7	7043	129376419	129376919	-0.21759	0.968298	-0.00279315
153076	1	CDX2-KO	chr7	7046	129402225	129402725	1.58128	0.968298	0.0167652
153083	1	CDX2-KO	chr7	7053	129468055	129468555	0.720829	0.968298	0.00727075
153084	1	CDX2-KO	chr7	7054	129472297	129472797	-0.114867	0.968298	-0.00228369
153085	1	CDX2-KO	chr7	7055	129485475	129485975	0.865763	0.968298	0.00748045
153086	1	CDX2-KO	chr7	7056	129495847	129496347	-0.235598	0.968298	-0.00183776
153087	1	CDX2-KO	chr7	7057	129502195	129502695	-0.385148	0.968298	-0.0222651
153121	1	CDX2-KO	chr7	7091	129825655	129826155	-0.185742	0.968298	-0.030686
153142	1	CDX2-KO	chr7	7112	130071015	130071515	0.442289	0.968298	0.00912259
153164	1	CDX2-KO	chr7	7134	130337400	130337900	-0.888342	0.968298	-0.00866731
153178	1	CDX2-KO	chr7	7148	130440376	130440876	0.0743044	0.968298	0.00390087
153184	1	CDX2-KO	chr7	7154	130481828	130482328	0.277594	0.968298	0.00208717
153185	1	CDX2-KO	chr7	7155	130486016	130486516	0.691547	0.968298	0.0711017
153188	1	CDX2-KO	chr7	7158	130490773	130491273	-0.434597	0.968298	-0.0169308
153193	1	CDX2-KO	chr7	7163	130668218	130668718	0.0315363	0.968298	0.00532237
153203	1	CDX2-KO	chr7	7173	130982075	130982575	-0.519161	0.968298	-0.00540143
153204	1	CDX2-KO	chr7	7174	130987091	130987591	0.909111	0.968298	0.020185
153215	1	CDX2-KO	chr7	7185	131088124	131088624	-0.774589	0.968298	-0.0259945
153238	1	CDX2-KO	chr7	7208	131507788	131508288	0.363868	0.968298	0.0112142
153239	1	CDX2-KO	chr7	7209	131513447	131513947	-0.418947	0.968298	-0.0324503
153263	1	CDX2-KO	chr7	7233	131604803	131605303	-0.333711	0.968298	-0.00995924
153265	1	CDX2-KO	chr7	7235	131606259	131606759	0.245156	0.968298	0.00751565
153290	1	CDX2-KO	chr7	7260	131896168	131896668	-0.136017	0.968298	-0.0033511
153293	1	CDX2-KO	chr7	7263	131945300	131945800	0.282077	0.968298	0.0121079
153302	1	CDX2-KO	chr7	7272	132249622	132250122	-0.508568	0.968298	-0.0272514
153304	1	CDX2-KO	chr7	7274	132328013	132328513	-0.674639	0.968298	-0.00995416
153314	1	CDX2-KO	chr7	7284	132425239	132425739	-0.270624	0.968298	-0.00458893
153315	1	CDX2-KO	chr7	7285	132446603	132447103	0.323996	0.968298	0.00462714
153319	1	CDX2-KO	chr7	7289	132475715	132476215	-0.303101	0.968298	-0.00440062
153324	1	CDX2-KO	chr7	7294	132508938	132509438	-0.476612	0.968298	-0.0060306
153329	1	CDX2-KO	chr7	7299	132554696	132555196	-0.0801241	0.968298	-0.00058501
153346	1	CDX2-KO	chr7	7316	132687848	132688348	1.13009	0.968298	0.015202
153350	1	CDX2-KO	chr7	7320	132760822	132761322	-1.23132	0.968298	-0.0147563
153357	1	CDX2-KO	chr7	7327	133044656	133045156	-0.925654	0.968298	-0.0175779
153360	1	CDX2-KO	chr7	7330	133081968	133082468	0.403755	0.968298	0.0851942
153361	1	CDX2-KO	chr7	7331	133095059	133095559	-0.0773466	0.968298	-0.00181997
153384	1	CDX2-KO	chr7	7354	133828104	133828604	-0.683386	0.968298	-0.0127581
153387	1	CDX2-KO	chr7	7357	133853764	133854264	0.249859	0.968298	0.00563459
153389	1	CDX2-KO	chr7	7359	133990863	133991363	-0.492999	0.968298	-0.00564919
153391	1	CDX2-KO	chr7	7361	134127102	134127602	-0.624797	0.968298	-0.104047
153401	1	CDX2-KO	chr7	7371	134420467	134420967	-0.797369	0.968298	-0.0120334
153405	1	CDX2-KO	chr7	7375	134458926	134459426	-0.0649303	0.968298	-0.0129055
153410	1	CDX2-KO	chr7	7380	134527868	134528368	-0.1204	0.968298	-0.000813994
153413	1	CDX2-KO	chr7	7383	134549075	134549575	-0.286224	0.968298	-0.00347091
153415	1	CDX2-KO	chr7	7385	134553964	134554464	0.214326	0.968298	0.0054934
153422	1	CDX2-KO	chr7	7392	134637876	134638376	0.529885	0.968298	0.010571
153425	1	CDX2-KO	chr7	7395	134676724	134677224	-0.0219059	0.968298	-0.00210038
153429	1	CDX2-KO	chr7	7399	134694249	134694749	-0.141548	0.968298	-0.00214506
153439	1	CDX2-KO	chr7	7409	134753379	134753879	1.21253	0.968298	0.0189169
153450	1	CDX2-KO	chr7	7420	134845429	134845929	-0.999548	0.968298	-0.0211683
153452	1	CDX2-KO	chr7	7422	134886690	134887190	0.337802	0.968298	0.00276573
153453	1	CDX2-KO	chr7	7423	134888297	134888797	-0.576705	0.968298	-0.0135006
153467	1	CDX2-KO	chr7	7437	135169013	135169513	-0.17128	0.968298	-0.00637563
153470	1	CDX2-KO	chr7	7440	135171574	135172074	0.237661	0.968298	0.00575723
153474	1	CDX2-KO	chr7	7444	135211411	135211911	0.0728229	0.968298	0.0209307
153476	1	CDX2-KO	chr7	7446	135213892	135214392	-0.184253	0.968298	-0.0153859
153481	1	CDX2-KO	chr7	7451	135259632	135260132	-0.161804	0.968298	-0.00897051
153483	1	CDX2-KO	chr7	7453	135281438	135281938	1.09195	0.968298	0.0314542
153496	1	CDX2-KO	chr7	7466	135557666	135558166	-0.366608	0.968298	-0.0459962
153503	1	CDX2-KO	chr7	7473	135697605	135698105	-0.0472558	0.968298	-0.000879621
153506	1	CDX2-KO	chr7	7476	135710764	135711264	0.307866	0.968298	0.0140132
153523	1	CDX2-KO	chr7	7493	135929598	135930098	-0.114701	0.968298	-0.00182731
153531	1	CDX2-KO	chr7	7501	136324232	136324732	0.736273	0.968298	0.0174332
153536	1	CDX2-KO	chr7	7506	136710785	136711285	0.870024	0.968298	0.00540622
153540	1	CDX2-KO	chr7	7510	136869645	136870145	0.0779363	0.968298	0.000935518
153547	1	CDX2-KO	chr7	7517	137169141	137169641	0.128093	0.968298	0.00423983
153552	1	CDX2-KO	chr7	7522	137337800	137338300	0.548964	0.968298	0.00441992
153571	1	CDX2-KO	chr7	7541	137844718	137845218	-1.82324	0.968298	-0.0350187
153575	1	CDX2-KO	chr7	7545	137903579	137904079	-0.375592	0.968298	-0.00529398
153580	1	CDX2-KO	chr7	7550	137937141	137937641	-0.211221	0.968298	-0.00246753
153582	1	CDX2-KO	chr7	7552	137950260	137950760	-1.10325	0.968298	-0.0135762
153584	1	CDX2-KO	chr7	7554	137953728	137954228	-0.185644	0.968298	-0.0200043
153589	1	CDX2-KO	chr7	7559	137967492	137967992	0.194339	0.968298	0.00378549
153595	1	CDX2-KO	chr7	7565	138001425	138001925	0.070819	0.968298	0.00393159
153604	1	CDX2-KO	chr7	7574	138126920	138127420	-1.06779	0.968298	-0.0227777
153607	1	CDX2-KO	chr7	7577	138169363	138169863	0.519753	0.968298	0.0729542
153614	1	CDX2-KO	chr7	7584	138247043	138247543	-0.109308	0.968298	-0.00129609
153618	1	CDX2-KO	chr7	7588	138303827	138304327	0.0346374	0.968298	0.00422441
153621	1	CDX2-KO	chr7	7591	138352789	138353289	-0.292398	0.968298	-0.0152117
153622	1	CDX2-KO	chr7	7592	138356489	138356989	0.240318	0.968298	0.00217723
153624	1	CDX2-KO	chr7	7594	138374037	138374537	0.352393	0.968298	0.00986169
153633	1	CDX2-KO	chr7	7603	138591341	138591841	-0.104613	0.968298	-0.000753274
153644	1	CDX2-KO	chr7	7614	138668912	138669412	0.0876123	0.968298	0.0026252
153653	1	CDX2-KO	chr7	7623	138838069	138838569	0.118751	0.968298	0.00121405
153654	1	CDX2-KO	chr7	7624	138842062	138842562	-0.0872452	0.968298	-0.00134897
153665	1	CDX2-KO	chr7	7635	138981254	138981754	-0.148913	0.968298	-0.0243851
153673	1	CDX2-KO	chr7	7643	139109237	139109737	-0.13005	0.968298	-0.0142884
153682	1	CDX2-KO	chr7	7652	139256804	139257304	0.136877	0.968298	0.00106853
153691	1	CDX2-KO	chr7	7661	139422066	139422566	-0.170729	0.968298	-0.00302683
153697	1	CDX2-KO	chr7	7667	139450800	139451300	0.686135	0.968298	0.0110424
153701	1	CDX2-KO	chr7	7671	139465500	139466000	0.0349212	0.968298	0.00276656
153712	1	CDX2-KO	chr7	7682	139505539	139506039	-0.0710232	0.968298	-0.00252674
153713	1	CDX2-KO	chr7	7683	139522839	139523339	0.820456	0.968298	0.0103279
153751	1	CDX2-KO	chr7	7721	139966604	139967104	-0.195033	0.968298	-0.00163258
153754	1	CDX2-KO	chr7	7724	140002232	140002732	-0.341352	0.968298	-0.0112543
153756	1	CDX2-KO	chr7	7726	140005770	140006270	-0.0286798	0.968298	-0.000795667
153758	1	CDX2-KO	chr7	7728	140062578	140063078	0.05976	0.968298	0.00780896
153760	1	CDX2-KO	chr7	7730	140080424	140080924	0.397462	0.968298	0.00239119
153770	1	CDX2-KO	chr7	7740	140220081	140220581	-0.143844	0.968298	-0.00924468
153773	1	CDX2-KO	chr7	7743	140231158	140231658	-0.00262238	0.968298	-0.000361437
153775	1	CDX2-KO	chr7	7745	140242438	140242938	0.159013	0.968298	0.00345493
153777	1	CDX2-KO	chr7	7747	140297172	140297672	-0.513808	0.968298	-0.00625847
153795	1	CDX2-KO	chr7	7765	140451662	140452162	-0.794475	0.968298	-0.0109146
153812	1	CDX2-KO	chr7	7782	140635231	140635731	0.87659	0.968298	0.0153219
153819	1	CDX2-KO	chr7	7789	140647000	140647500	0.632499	0.968298	0.0234558
153833	1	CDX2-KO	chr7	7803	140924751	140925251	0.393778	0.968298	0.0608445
153841	1	CDX2-KO	chr7	7811	141014785	141015285	0.0441009	0.968298	0.00970013
153849	1	CDX2-KO	chr7	7819	141114327	141114827	0.219239	0.968298	0.00893177
153851	1	CDX2-KO	chr7	7821	141139932	141140432	-0.158956	0.968298	-0.00274185
153873	1	CDX2-KO	chr7	7843	141496818	141497318	0.0335512	0.968298	0.000423311
153875	1	CDX2-KO	chr7	7845	141511970	141512470	0.0387658	0.968298	0.00153361
153877	1	CDX2-KO	chr7	7847	141550586	141551086	0.00130755	0.968298	0.000101051
153884	1	CDX2-KO	chr7	7854	141591148	141591648	-0.539698	0.968298	-0.00314227
153885	1	CDX2-KO	chr7	7855	141649850	141650350	0.213173	0.968298	0.0111917
153886	1	CDX2-KO	chr7	7856	141654456	141654956	0.4545	0.968298	0.0248192
153917	1	CDX2-KO	chr7	7887	142321477	142321977	-1.19419	0.968298	-0.020407
153924	1	CDX2-KO	chr7	7894	142380029	142380529	-0.28427	0.968298	-0.00918906
153937	1	CDX2-KO	chr7	7907	142483278	142483778	-0.527477	0.968298	-0.0131804
153942	1	CDX2-KO	chr7	7912	142515896	142516396	0.180281	0.968298	0.00648543
153946	1	CDX2-KO	chr7	7916	142534977	142535477	-0.230966	0.968298	-0.0098147
153953	1	CDX2-KO	chr7	7923	142626357	142626857	-0.119029	0.968298	-0.0029534
153956	1	CDX2-KO	chr7	7926	142669188	142669688	-0.180985	0.968298	-0.00185612
153958	1	CDX2-KO	chr7	7928	142693345	142693845	0.00534619	0.968298	0.000103694
153963	1	CDX2-KO	chr7	7933	142712270	142712770	0.132713	0.968298	0.00100444
153965	1	CDX2-KO	chr7	7935	142796542	142797042	0.154845	0.968298	0.00609479
153971	1	CDX2-KO	chr7	7941	142819518	142820018	-0.275862	0.968298	-0.00434636
153977	1	CDX2-KO	chr7	7947	142854754	142855254	-0.0389518	0.968298	-0.00368269
153984	1	CDX2-KO	chr7	7954	142886475	142886975	0.557114	0.968298	0.00685455
153987	1	CDX2-KO	chr7	7957	142898830	142899330	0.0646907	0.968298	0.00484879
153991	1	CDX2-KO	chr7	7961	142916448	142916948	-0.0101606	0.968298	-0.000284121
153993	1	CDX2-KO	chr7	7963	142939541	142940041	-0.907769	0.968298	-0.0327215
154000	1	CDX2-KO	chr7	7970	143068356	143068856	0.111632	0.968298	0.00324147
154009	1	CDX2-KO	chr7	7979	143223731	143224231	-0.0475171	0.968298	-0.00110404
154010	1	CDX2-KO	chr7	7980	143225001	143225501	0.484697	0.968298	0.0264462
154015	1	CDX2-KO	chr7	7985	143263199	143263699	-0.456911	0.968298	-0.037643
154023	1	CDX2-KO	chr7	7993	143305411	143305911	0.579565	0.968298	0.0102099
154025	1	CDX2-KO	chr7	7995	143322707	143323207	-0.241964	0.968298	-0.00296218
154028	1	CDX2-KO	chr7	7998	143355385	143355885	-0.473399	0.968298	-0.00360179
154033	1	CDX2-KO	chr7	8003	143373325	143373825	0.672138	0.968298	0.0114555
154042	1	CDX2-KO	chr7	8012	143389776	143390276	0.547786	0.968298	0.00722103
154045	1	CDX2-KO	chr7	8015	143395145	143395645	-0.880325	0.968298	-0.0159599
154048	1	CDX2-KO	chr7	8018	143405550	143406050	0.181656	0.968298	0.0116317
154060	1	CDX2-KO	chr7	8030	143563161	143563661	0.763161	0.968298	0.00875139
154082	1	CDX2-KO	chr7	8052	144391704	144392204	0.117535	0.968298	0.00283522
154086	1	CDX2-KO	chr7	8056	144487848	144488348	1.03057	0.968298	0.0124685
154089	1	CDX2-KO	chr7	8059	144671373	144671873	0.679735	0.968298	0.0112864
154096	1	CDX2-KO	chr7	8066	144822166	144822666	-0.626628	0.968298	-0.0048182
154109	1	CDX2-KO	chr7	8079	145106033	145106533	0.561535	0.968298	0.00438629
154111	1	CDX2-KO	chr7	8081	145269347	145269847	0.345822	0.968298	0.00461288
154121	1	CDX2-KO	chr7	8091	146115693	146116193	0.122247	0.968298	0.0134312
154122	1	CDX2-KO	chr7	8092	146116648	146117148	-0.309784	0.968298	-0.0179246
154123	1	CDX2-KO	chr7	8093	146247958	146248458	0.165046	0.968298	0.00396448
154127	1	CDX2-KO	chr7	8097	146414208	146414708	-0.85681	0.968298	-0.00841698
154131	1	CDX2-KO	chr7	8101	146772537	146773037	0.523603	0.968298	0.017869
154133	1	CDX2-KO	chr7	8103	146960986	146961486	0.58538	0.968298	0.0107029
154145	1	CDX2-KO	chr7	8115	147894229	147894729	-0.272701	0.968298	-0.00405389
154147	1	CDX2-KO	chr7	8117	147915798	147916298	0.135619	0.968298	0.00780554
154149	1	CDX2-KO	chr7	8119	148011715	148012215	0.902253	0.968298	0.00920561
154152	1	CDX2-KO	chr7	8122	148084030	148084530	1.38613	0.968298	0.0158823
154162	1	CDX2-KO	chr7	8132	148297206	148297706	0.577044	0.968298	0.00437453
154179	1	CDX2-KO	chr7	8149	148479719	148480219	-0.922637	0.968298	-0.0101514
154199	1	CDX2-KO	chr7	8169	148747204	148747704	0.047551	0.968298	0.00302106
154203	1	CDX2-KO	chr7	8173	148856228	148856728	0.0605942	0.968298	0.00234275
154205	1	CDX2-KO	chr7	8175	148883418	148883918	-0.0321262	0.968298	-0.00109638
154213	1	CDX2-KO	chr7	8183	148962640	148963140	-0.819291	0.968298	-0.0199768
154215	1	CDX2-KO	chr7	8185	148976472	148976972	0.330307	0.968298	0.00430308
154216	1	CDX2-KO	chr7	8186	148982520	148983020	-0.3269	0.968298	-0.00498523
154220	1	CDX2-KO	chr7	8190	148986017	148986517	0.430082	0.968298	0.00269838
154221	1	CDX2-KO	chr7	8191	148987299	148987799	-0.265274	0.968298	-0.0361007
154222	1	CDX2-KO	chr7	8192	148987882	148988382	-0.165951	0.968298	-0.00373661
154227	1	CDX2-KO	chr7	8197	149065059	149065559	0.364758	0.968298	0.0178255
154236	1	CDX2-KO	chr7	8206	149121449	149121949	-1.28639	0.968298	-0.0110024
154265	1	CDX2-KO	chr7	8235	149307750	149308250	0.874795	0.968298	0.00739953
154269	1	CDX2-KO	chr7	8239	149355362	149355862	0.347419	0.968298	0.0131707
154274	1	CDX2-KO	chr7	8244	149420050	149420550	0.557167	0.968298	0.00492054
154278	1	CDX2-KO	chr7	8248	149459322	149459822	-0.885805	0.968298	-0.02148
154282	1	CDX2-KO	chr7	8252	149475311	149475811	-0.935233	0.968298	-0.0109028
154287	1	CDX2-KO	chr7	8257	149587205	149587705	0.494122	0.968298	0.00734536
154319	1	CDX2-KO	chr7	8289	149772418	149772918	-0.128974	0.968298	-0.00577464
154324	1	CDX2-KO	chr7	8294	149783475	149783975	-0.0147882	0.968298	-0.000244222
154331	1	CDX2-KO	chr7	8301	149794596	149795096	-0.432901	0.968298	-0.0153852
154337	1	CDX2-KO	chr7	8307	149831614	149832114	0.852083	0.968298	0.0178125
154340	1	CDX2-KO	chr7	8310	149849068	149849568	-0.295836	0.968298	-0.00357605
154354	1	CDX2-KO	chr7	8324	150286068	150286568	-0.788396	0.968298	-0.019135
154360	1	CDX2-KO	chr7	8330	150323300	150323800	-0.258742	0.968298	-0.00219702
154361	1	CDX2-KO	chr7	8331	150324254	150324754	-2.11998	0.968298	-0.0499777
154374	1	CDX2-KO	chr7	8344	150369078	150369578	0.308707	0.968298	0.0306185
154377	1	CDX2-KO	chr7	8347	150377478	150377978	0.221004	0.968298	0.00294748
154383	1	CDX2-KO	chr7	8353	150384728	150385228	-1.06021	0.968298	-0.0102816
154393	1	CDX2-KO	chr7	8363	150410887	150411387	-0.360427	0.968298	-0.00244275
154403	1	CDX2-KO	chr7	8373	150820764	150821264	-0.0455255	0.968298	-0.00163226
154404	1	CDX2-KO	chr7	8374	150826350	150826850	-0.285455	0.968298	-0.0035015
154418	1	CDX2-KO	chr7	8388	150955039	150955539	-0.571729	0.968298	-0.00933908
154424	1	CDX2-KO	chr7	8394	150974815	150975315	0.111795	0.968298	0.00315779
154429	1	CDX2-KO	chr7	8399	150980583	150981083	-0.154932	0.968298	-0.00214004
154435	1	CDX2-KO	chr7	8405	150996607	150997107	0.331308	0.968298	0.00299945
154438	1	CDX2-KO	chr7	8408	151009244	151009744	0.82195	0.968298	0.0108405
154439	1	CDX2-KO	chr7	8409	151010226	151010726	0.407048	0.968298	0.0209251
154458	1	CDX2-KO	chr7	8428	151058508	151059008	-0.0154209	0.968298	-0.000397101
154459	1	CDX2-KO	chr7	8429	151059319	151059819	0.169934	0.968298	0.0149418
154460	1	CDX2-KO	chr7	8430	151060049	151060549	-0.530761	0.968298	-0.0139322
154471	1	CDX2-KO	chr7	8441	151080650	151081150	0.559582	0.968298	0.0955908
154476	1	CDX2-KO	chr7	8446	151085504	151086004	-0.0580929	0.968298	-0.00296469
154482	1	CDX2-KO	chr7	8452	151091346	151091846	0.0907643	0.968298	0.00526904
154484	1	CDX2-KO	chr7	8454	151110978	151111478	0.338524	0.968298	0.0184406
154515	1	CDX2-KO	chr7	8485	151244660	151245160	0.200011	0.968298	0.00458274
154516	1	CDX2-KO	chr7	8486	151245351	151245851	-0.735607	0.968298	-0.051723
154520	1	CDX2-KO	chr7	8490	151248565	151249065	0.590299	0.968298	0.0606456
154522	1	CDX2-KO	chr7	8492	151251774	151252274	0.179026	0.968298	0.0123035
154525	1	CDX2-KO	chr7	8495	151303384	151303884	0.280277	0.968298	0.0230602
154532	1	CDX2-KO	chr7	8502	151379778	151380278	-0.199501	0.968298	-0.00293858
154536	1	CDX2-KO	chr7	8506	151401973	151402473	-0.968069	0.968298	-0.00951378
154541	1	CDX2-KO	chr7	8511	151416215	151416715	-0.0607004	0.968298	-0.00190151
154544	1	CDX2-KO	chr7	8514	151428685	151429185	0.0883635	0.968298	0.0209154
154554	1	CDX2-KO	chr7	8524	151454208	151454708	0.459592	0.968298	0.00361509
154556	1	CDX2-KO	chr7	8526	151459854	151460354	-0.0543312	0.968298	-0.00329542
154558	1	CDX2-KO	chr7	8528	151462346	151462846	-0.439919	0.968298	-0.00756125
154581	1	CDX2-KO	chr7	8551	151705531	151706031	-0.51953	0.968298	-0.0158325
154594	1	CDX2-KO	chr7	8564	151814222	151814722	0.0945094	0.968298	0.000618727
154595	1	CDX2-KO	chr7	8565	151819029	151819529	0.510038	0.968298	0.040788
154599	1	CDX2-KO	chr7	8569	151854289	151854789	0.707023	0.968298	0.0106144
154603	1	CDX2-KO	chr7	8573	151874975	151875475	0.290157	0.968298	0.0109976
154608	1	CDX2-KO	chr7	8578	151984532	151985032	0.493378	0.968298	0.00519263
154615	1	CDX2-KO	chr7	8585	152035182	152035682	-0.449925	0.968298	-0.00873126
154628	1	CDX2-KO	chr7	8598	152336743	152337243	0.571639	0.968298	0.00694432
154631	1	CDX2-KO	chr7	8601	152435722	152436222	0.542343	0.968298	0.0276222
154639	1	CDX2-KO	chr7	8609	152543729	152544229	-0.228993	0.968298	-0.0204688
154650	1	CDX2-KO	chr7	8620	152706870	152707370	-0.0925146	0.968298	-0.00103866
154651	1	CDX2-KO	chr7	8621	152759490	152759990	0.205205	0.968298	0.0314709
154653	1	CDX2-KO	chr7	8623	152833296	152833796	-0.554013	0.968298	-0.0098703
154659	1	CDX2-KO	chr7	8629	152933868	152934368	-0.259607	0.968298	-0.00484164
154665	1	CDX2-KO	chr7	8635	153061847	153062347	-0.422935	0.968298	-0.00544709
154671	1	CDX2-KO	chr7	8641	154918534	154919034	0.422507	0.968298	0.0047574
154673	1	CDX2-KO	chr7	8643	154928634	154929134	-0.284497	0.968298	-0.0045227
154678	1	CDX2-KO	chr7	8648	155000736	155001236	0.0145806	0.968298	0.000183981
154684	1	CDX2-KO	chr7	8654	155020961	155021461	-0.70751	0.968298	-0.0110323
154687	1	CDX2-KO	chr7	8657	155104855	155105355	-0.0141644	0.968298	-0.000149881
154688	1	CDX2-KO	chr7	8658	155122675	155123175	0.254538	0.968298	0.00286908
154689	1	CDX2-KO	chr7	8659	155141543	155142043	-0.0313633	0.968298	-0.000345701
154692	1	CDX2-KO	chr7	8662	155203310	155203810	-0.528982	0.968298	-0.0388612
154693	1	CDX2-KO	chr7	8663	155207164	155207664	0.363927	0.968298	0.0073214
154694	1	CDX2-KO	chr7	8664	155209766	155210266	-0.269714	0.968298	-0.00384286
154696	1	CDX2-KO	chr7	8666	155213885	155214385	0.220804	0.968298	0.00858131
154697	1	CDX2-KO	chr7	8667	155214917	155215417	-0.774525	0.968298	-0.0198423
154705	1	CDX2-KO	chr7	8675	155296912	155297412	-0.795638	0.968298	-0.0502732
154706	1	CDX2-KO	chr7	8676	155297535	155298035	-0.0342543	0.968298	-0.0101415
154708	1	CDX2-KO	chr7	8678	155298809	155299309	0.343997	0.968298	0.029887
154711	1	CDX2-KO	chr7	8681	155349504	155350004	-0.869868	0.968298	-0.0197251
154724	1	CDX2-KO	chr7	8694	155412581	155413081	-0.378169	0.968298	-0.0136785
154752	1	CDX2-KO	chr7	8722	155567953	155568453	0.225195	0.968298	0.00160826
154753	1	CDX2-KO	chr7	8723	155571567	155572067	0.423523	0.968298	0.0105943
154767	1	CDX2-KO	chr7	8737	155791499	155791999	-0.203357	0.968298	-0.00351628
154768	1	CDX2-KO	chr7	8738	155796889	155797389	-0.24338	0.968298	-0.0121432
154772	1	CDX2-KO	chr7	8742	155806120	155806620	0.237019	0.968298	0.00545298
154775	1	CDX2-KO	chr7	8745	155809945	155810445	-0.209713	0.968298	-0.00357069
154781	1	CDX2-KO	chr7	8751	156096213	156096713	0.69186	0.968298	0.00853674
154782	1	CDX2-KO	chr7	8752	156105714	156106214	-0.200325	0.968298	-0.00740666
154784	1	CDX2-KO	chr7	8754	156160748	156161248	0.134111	0.968298	0.00198498
154789	1	CDX2-KO	chr7	8759	156578441	156578941	-0.107297	0.968298	-0.00112315
154791	1	CDX2-KO	chr7	8761	156618800	156619300	0.265457	0.968298	0.00518939
154793	1	CDX2-KO	chr7	8763	156620060	156620560	-0.534659	0.968298	-0.00386625
154802	1	CDX2-KO	chr7	8772	156827789	156828289	0.319488	0.968298	0.00241155
154809	1	CDX2-KO	chr7	8779	156948817	156949317	0.148607	0.968298	0.0013718
154815	1	CDX2-KO	chr7	8785	156998957	156999457	-0.434615	0.968298	-0.00578757
154817	1	CDX2-KO	chr7	8787	157003013	157003513	0.577653	0.968298	0.00755689
154831	1	CDX2-KO	chr7	8801	157021478	157021978	-1.66039	0.968298	-0.0342704
154833	1	CDX2-KO	chr7	8803	157078229	157078729	0.244552	0.968298	0.00409653
154834	1	CDX2-KO	chr7	8804	157125101	157125601	-1.33013	0.968298	-0.0134013
154840	1	CDX2-KO	chr7	8810	157271635	157272135	-0.343093	0.968298	-0.00562124
154849	1	CDX2-KO	chr7	8819	157335964	157336464	-0.158722	0.968298	-0.00219614
154850	1	CDX2-KO	chr7	8820	157336693	157337193	0.30801	0.968298	0.0409274
154881	1	CDX2-KO	chr7	8851	157691514	157692014	-0.29691	0.968298	-0.003268
154882	1	CDX2-KO	chr7	8852	157693569	157694069	-0.117612	0.968298	-0.00502271
154895	1	CDX2-KO	chr7	8865	158228901	158229401	0.459932	0.968298	0.0115431
154897	1	CDX2-KO	chr7	8867	158317859	158318359	-0.343121	0.968298	-0.0161012
154913	1	CDX2-KO	chr7	8883	158495865	158496365	0.16679	0.968298	0.00485526
154923	1	CDX2-KO	chr7	8893	158647166	158647666	-0.252979	0.968298	-0.00748125
154928	1	CDX2-KO	chr7	8898	158722450	158722950	0.127355	0.968298	0.00221796
154931	1	CDX2-KO	chr7	8901	158782724	158783224	0.108865	0.968298	0.003174
154943	1	CDX2-KO	chr7	8913	158858808	158859308	-0.47581	0.968298	-0.0162234
154958	1	CDX2-KO	chr7	8928	159036908	159037408	-0.977532	0.968298	-0.0207272
154964	1	CDX2-KO	chr7	8934	159116507	159117007	0.743935	0.968298	0.0118895
154965	1	CDX2-KO	chr7	8935	159120983	159121483	0.696678	0.968298	0.0109467
154966	1	CDX2-KO	chr7	8936	159122135	159122635	0.174741	0.968298	0.00614103
154977	1	CDX2-KO	chr8	1	70920	71420	0.206951	0.968298	0.0014031
154981	1	CDX2-KO	chr8	5	265165	265665	0.483719	0.968298	0.00661447
154983	1	CDX2-KO	chr8	7	274180	274680	-0.2572	0.968298	-0.00386366
155002	1	CDX2-KO	chr8	26	544196	544696	-0.188804	0.968298	-0.0105742
155023	1	CDX2-KO	chr8	47	615362	615862	0.188282	0.968298	0.0302025
155028	1	CDX2-KO	chr8	52	637567	638067	-0.70197	0.968298	-0.010669
155035	1	CDX2-KO	chr8	59	697307	697807	-0.220751	0.968298	-0.00397161
155037	1	CDX2-KO	chr8	61	724265	724765	-0.59424	0.968298	-0.00878562
155040	1	CDX2-KO	chr8	64	730983	731483	-0.0698769	0.968298	-0.0187097
155050	1	CDX2-KO	chr8	74	859317	859817	0.0471027	0.968298	0.00053632
155052	1	CDX2-KO	chr8	76	889351	889851	-0.65786	0.968298	-0.0141786
155060	1	CDX2-KO	chr8	84	1053806	1054306	0.268051	0.968298	0.0043703
155072	1	CDX2-KO	chr8	96	1260833	1261333	-0.0733975	0.968298	-0.00387663
155080	1	CDX2-KO	chr8	104	1376158	1376658	-0.948911	0.968298	-0.012897
155082	1	CDX2-KO	chr8	106	1455017	1455517	0.251096	0.968298	0.00263821
155084	1	CDX2-KO	chr8	108	1537803	1538303	0.989723	0.968298	0.00931417
155092	1	CDX2-KO	chr8	116	1734349	1734849	0.214286	0.968298	0.00254595
155093	1	CDX2-KO	chr8	117	1735364	1735864	0.259498	0.968298	0.00307288
155100	1	CDX2-KO	chr8	124	1768478	1768978	0.343707	0.968298	0.00437101
155101	1	CDX2-KO	chr8	125	1769023	1769523	0.677271	0.968298	0.0349432
155115	1	CDX2-KO	chr8	139	1825371	1825871	-0.505277	0.968298	-0.00467872
155118	1	CDX2-KO	chr8	142	1831811	1832311	-0.12332	0.968298	-0.00135422
155129	1	CDX2-KO	chr8	153	1974183	1974683	0.189866	0.968298	0.00516989
155138	1	CDX2-KO	chr8	162	2026866	2027366	-0.544129	0.968298	-0.0144512
155150	1	CDX2-KO	chr8	174	5945452	5945952	-0.497291	0.968298	-0.00648896
155152	1	CDX2-KO	chr8	176	6076639	6077139	-0.47108	0.968298	-0.00788253
155155	1	CDX2-KO	chr8	179	6134464	6134964	0.371557	0.968298	0.00454677
155161	1	CDX2-KO	chr8	185	6258429	6258929	0.326299	0.968298	0.00604355
155175	1	CDX2-KO	chr8	199	6576808	6577308	0.262173	0.968298	0.0411979
155183	1	CDX2-KO	chr8	207	6651140	6651640	-0.311773	0.968298	-0.00521666
155186	1	CDX2-KO	chr8	210	6700945	6701445	0.243907	0.968298	0.00179713
155192	1	CDX2-KO	chr8	216	6779531	6780031	0.185901	0.968298	0.00777277
155197	1	CDX2-KO	chr8	221	6830033	6830533	0.703486	0.968298	0.0144867
155207	1	CDX2-KO	chr8	231	6860537	6861037	-0.204224	0.968298	-0.000992612
155227	1	CDX2-KO	chr8	251	7087008	7087508	-0.209158	0.968298	-0.00805985
155230	1	CDX2-KO	chr8	254	7125999	7126499	0.102001	0.968298	0.00125595
155231	1	CDX2-KO	chr8	255	7147230	7147730	-0.276171	0.968298	-0.0061327
155255	1	CDX2-KO	chr8	279	8384332	8384832	1.25445	0.968298	0.0190375
155260	1	CDX2-KO	chr8	284	8398599	8399099	-0.283659	0.968298	-0.00262761
155261	1	CDX2-KO	chr8	285	8408685	8409185	-0.0119274	0.968298	-0.000594402
155267	1	CDX2-KO	chr8	291	8455708	8456208	-0.377609	0.968298	-0.00845167
155269	1	CDX2-KO	chr8	293	8466898	8467398	-0.539695	0.968298	-0.0110241
155274	1	CDX2-KO	chr8	298	8544982	8545482	0.767473	0.968298	0.069311
155275	1	CDX2-KO	chr8	299	8564414	8564914	-0.177097	0.968298	-0.00635271
155281	1	CDX2-KO	chr8	305	8635253	8635753	0.465486	0.968298	0.00574894
155288	1	CDX2-KO	chr8	312	8704485	8704985	-1.40963	0.968298	-0.0279913
155301	1	CDX2-KO	chr8	325	8824741	8825241	-1.37716	0.968298	-0.0108039
155308	1	CDX2-KO	chr8	332	8884292	8884792	0.286419	0.968298	0.00253133
155328	1	CDX2-KO	chr8	352	9041786	9042286	0.775079	0.968298	0.0239043
155332	1	CDX2-KO	chr8	356	9076735	9077235	0.389212	0.968298	0.00375744
155336	1	CDX2-KO	chr8	360	9102149	9102649	0.165727	0.968298	0.000811191
155341	1	CDX2-KO	chr8	365	9147668	9148168	0.26853	0.968298	0.00299464
155342	1	CDX2-KO	chr8	366	9149707	9150207	0.60878	0.968298	0.00744034
155348	1	CDX2-KO	chr8	372	9183423	9183923	0.849232	0.968298	0.04012
155349	1	CDX2-KO	chr8	373	9183958	9184458	0.049843	0.968298	0.00140145
155360	1	CDX2-KO	chr8	384	9477057	9477557	-0.472907	0.968298	-0.00759474
155363	1	CDX2-KO	chr8	387	9554796	9555296	0.653183	0.968298	0.0121489
155368	1	CDX2-KO	chr8	392	9627758	9628258	-0.00391947	0.968298	-3.13785e-05
155369	1	CDX2-KO	chr8	393	9676900	9677400	0.671985	0.968298	0.00722514
155379	1	CDX2-KO	chr8	403	9905448	9905948	-0.27885	0.968298	-0.00516395
155384	1	CDX2-KO	chr8	408	9949826	9950326	0.527188	0.968298	0.0158672
155391	1	CDX2-KO	chr8	415	10221751	10222251	0.168836	0.968298	0.00240704
155394	1	CDX2-KO	chr8	418	10312938	10313438	-0.711787	0.968298	-0.0144207
155409	1	CDX2-KO	chr8	433	10394469	10394969	0.0733799	0.968298	0.000682733
155432	1	CDX2-KO	chr8	456	10598771	10599271	-0.164141	0.968298	-0.00132636
155438	1	CDX2-KO	chr8	462	10650971	10651471	-0.479062	0.968298	-0.00654096
155441	1	CDX2-KO	chr8	465	10679514	10680014	-0.0164242	0.968298	-0.000224891
155442	1	CDX2-KO	chr8	466	10715342	10715842	0.414552	0.968298	0.00443549
155463	1	CDX2-KO	chr8	487	10915725	10916225	0.94408	0.968298	0.023028
155470	1	CDX2-KO	chr8	494	10990120	10990620	0.165025	0.968298	0.0190563
155474	1	CDX2-KO	chr8	498	11002234	11002734	0.458496	0.968298	0.00303295
155485	1	CDX2-KO	chr8	509	11059244	11059744	-0.109166	0.968298	-0.0074883
155487	1	CDX2-KO	chr8	511	11065932	11066432	0.477299	0.968298	0.00430399
155490	1	CDX2-KO	chr8	514	11073598	11074098	-0.152787	0.968298	-0.00109134
155501	1	CDX2-KO	chr8	525	11229309	11229809	0.0657987	0.968298	0.00087338
155503	1	CDX2-KO	chr8	527	11246876	11247376	-0.0517709	0.968298	-0.000897065
155505	1	CDX2-KO	chr8	529	11269871	11270371	0.708505	0.968298	0.00847157
155510	1	CDX2-KO	chr8	534	11304337	11304837	1.12049	0.968298	0.0397195
155518	1	CDX2-KO	chr8	542	11413596	11414096	0.424171	0.968298	0.0106481
155524	1	CDX2-KO	chr8	548	11439972	11440472	0.325437	0.968298	0.01556
155543	1	CDX2-KO	chr8	567	11615775	11616275	-0.195084	0.968298	-0.00173695
155544	1	CDX2-KO	chr8	568	11625024	11625524	-0.260267	0.968298	-0.00588598
155547	1	CDX2-KO	chr8	571	11644424	11644924	-0.501698	0.968298	-0.00804455
155554	1	CDX2-KO	chr8	578	11682988	11683488	0.259825	0.968298	0.00261576
155558	1	CDX2-KO	chr8	582	11700270	11700770	0.821884	0.968298	0.0107535
155585	1	CDX2-KO	chr8	609	11847140	11847640	-0.402588	0.968298	-0.00674579
155586	1	CDX2-KO	chr8	610	11847653	11848153	-0.00428486	0.968298	-3.90584e-05
155588	1	CDX2-KO	chr8	612	11849003	11849503	-0.326742	0.968298	-0.0145904
155597	1	CDX2-KO	chr8	621	11884556	11885056	-0.267611	0.968298	-0.00222764
155613	1	CDX2-KO	chr8	637	12659264	12659764	-0.0268091	0.968298	-0.00257992
155614	1	CDX2-KO	chr8	638	12665388	12665888	0.174952	0.968298	0.0168624
155629	1	CDX2-KO	chr8	653	12872669	12873169	0.51814	0.968298	0.0148007
155630	1	CDX2-KO	chr8	654	12873265	12873765	0.611926	0.968298	0.00931261
155632	1	CDX2-KO	chr8	656	12878726	12879226	-0.372629	0.968298	-0.00642584
155638	1	CDX2-KO	chr8	662	12951938	12952438	0.0857702	0.968298	0.0105416
155645	1	CDX2-KO	chr8	669	13003070	13003570	0.487695	0.968298	0.0237676
155652	1	CDX2-KO	chr8	676	13069382	13069882	0.335267	0.968298	0.00463057
155658	1	CDX2-KO	chr8	682	13104828	13105328	1.37167	0.968298	0.0206081
155667	1	CDX2-KO	chr8	691	13133134	13133634	-0.0645462	0.968298	-0.0229957
155668	1	CDX2-KO	chr8	692	13133667	13134167	0.004839	0.968298	0.000201908
155677	1	CDX2-KO	chr8	701	13357264	13357764	0.0209173	0.968298	0.00232147
155682	1	CDX2-KO	chr8	706	13368181	13368681	-0.158583	0.968298	-0.00269191
155702	1	CDX2-KO	chr8	726	14732881	14733381	0.220697	0.968298	0.00157332
155704	1	CDX2-KO	chr8	728	14860086	14860586	0.0869184	0.968298	0.000783537
155705	1	CDX2-KO	chr8	729	15168891	15169391	-1.0554	0.968298	-0.0114096
155706	1	CDX2-KO	chr8	730	15177802	15178302	-0.775734	0.968298	-0.00962912
155718	1	CDX2-KO	chr8	742	15539948	15540448	-0.264427	0.968298	-0.0218079
155723	1	CDX2-KO	chr8	747	15644014	15644514	2.24232	0.968298	0.0496973
155730	1	CDX2-KO	chr8	754	15887050	15887550	0.0205975	0.968298	0.000207035
155735	1	CDX2-KO	chr8	759	16249515	16250015	-0.125331	0.968298	-0.00121044
155736	1	CDX2-KO	chr8	760	16262408	16262908	0.0531236	0.968298	0.00142312
155739	1	CDX2-KO	chr8	763	16284144	16284644	0.573579	0.968298	0.0471402
155742	1	CDX2-KO	chr8	766	16371255	16371755	0.511188	0.968298	0.0280124
155747	1	CDX2-KO	chr8	771	16605558	16606058	-0.390603	0.968298	-0.00538807
155757	1	CDX2-KO	chr8	781	17002561	17003061	0.162705	0.968298	0.000975849
155761	1	CDX2-KO	chr8	785	17045128	17045628	-1.04518	0.968298	-0.00683411
155763	1	CDX2-KO	chr8	787	17052540	17053040	0.0036442	0.968298	4.15121e-05
155767	1	CDX2-KO	chr8	791	17095618	17096118	-0.523149	0.968298	-0.0104374
155768	1	CDX2-KO	chr8	792	17117791	17118291	0.636164	0.968298	0.00620636
155774	1	CDX2-KO	chr8	798	17175644	17176144	-0.169869	0.968298	-0.0020168
155776	1	CDX2-KO	chr8	800	17246957	17247457	0.131942	0.968298	0.0152529
155779	1	CDX2-KO	chr8	803	17333894	17334394	0.63117	0.968298	0.0101524
155781	1	CDX2-KO	chr8	805	17373838	17374338	-0.666907	0.968298	-0.0066854
155789	1	CDX2-KO	chr8	813	17488772	17489272	-0.0899242	0.968298	-0.00255312
155792	1	CDX2-KO	chr8	816	17496736	17497236	-0.0442988	0.968298	-0.00847345
155798	1	CDX2-KO	chr8	822	17576804	17577304	0.56061	0.968298	0.0378532
155806	1	CDX2-KO	chr8	830	17630397	17630897	0.179195	0.968298	0.00452366
155818	1	CDX2-KO	chr8	842	17748984	17749484	0.661766	0.968298	0.0174119
155829	1	CDX2-KO	chr8	853	17912477	17912977	-0.175986	0.968298	-0.012937
155832	1	CDX2-KO	chr8	856	17923214	17923714	-0.358016	0.968298	-0.0303195
155835	1	CDX2-KO	chr8	859	18067466	18067966	0.207331	0.968298	0.0023118
155836	1	CDX2-KO	chr8	860	18073352	18073852	-0.0669479	0.968298	-0.00165396
155850	1	CDX2-KO	chr8	874	18380544	18381044	-0.583201	0.968298	-0.00580528
155864	1	CDX2-KO	chr8	888	18868318	18868818	0.127701	0.968298	0.00135799
155866	1	CDX2-KO	chr8	890	18886605	18887105	-0.164425	0.968298	-0.00290224
155883	1	CDX2-KO	chr8	907	19082617	19083117	-0.682782	0.968298	-0.00846269
155889	1	CDX2-KO	chr8	913	19177086	19177586	-0.195224	0.968298	-0.0028668
155890	1	CDX2-KO	chr8	914	19178176	19178676	-0.311408	0.968298	-0.00556237
155901	1	CDX2-KO	chr8	925	19291406	19291906	0.153998	0.968298	0.00363675
155906	1	CDX2-KO	chr8	930	19344955	19345455	-0.766195	0.968298	-0.005794
155909	1	CDX2-KO	chr8	933	19365220	19365720	-1.14164	0.968298	-0.0172041
155911	1	CDX2-KO	chr8	935	19375974	19376474	-0.0579908	0.968298	-0.000787722
155918	1	CDX2-KO	chr8	942	19438791	19439291	0.0197876	0.968298	0.000595073
155938	1	CDX2-KO	chr8	962	19813234	19813734	-0.104694	0.968298	-0.00207831
155943	1	CDX2-KO	chr8	967	19857946	19858446	-0.595562	0.968298	-0.0132981
155950	1	CDX2-KO	chr8	974	19939189	19939689	0.122801	0.968298	0.0039169
155956	1	CDX2-KO	chr8	980	20086747	20087247	0.0960638	0.968298	0.0178713
155968	1	CDX2-KO	chr8	992	20198478	20198978	0.00952269	0.968298	8.70774e-05
155973	1	CDX2-KO	chr8	997	20234370	20234870	-0.0141644	0.968298	-0.00144151
155975	1	CDX2-KO	chr8	999	20254092	20254592	-0.645492	0.968298	-0.00548444
155990	1	CDX2-KO	chr8	1014	20350366	20350866	-0.607614	0.968298	-0.00685684
156006	1	CDX2-KO	chr8	1030	20503156	20503656	-0.0825479	0.968298	-0.000791347
156018	1	CDX2-KO	chr8	1042	20701074	20701574	1.269	0.968298	0.0097175
156021	1	CDX2-KO	chr8	1045	20832418	20832918	0.0867112	0.968298	0.00171052
156027	1	CDX2-KO	chr8	1051	21041034	21041534	0.28046	0.968298	0.0180471
156032	1	CDX2-KO	chr8	1056	21274821	21275321	-0.00982994	0.968298	-8.75301e-05
156035	1	CDX2-KO	chr8	1059	21294961	21295461	-0.938817	0.968298	-0.0170942
156037	1	CDX2-KO	chr8	1061	21336089	21336589	0.484778	0.968298	0.00660195
156039	1	CDX2-KO	chr8	1063	21348250	21348750	-0.112531	0.968298	-0.0019335
156044	1	CDX2-KO	chr8	1068	21444711	21445211	0.141063	0.968298	0.00137248
156057	1	CDX2-KO	chr8	1081	21767737	21768237	-0.048331	0.968298	-0.000447103
156068	1	CDX2-KO	chr8	1092	21903777	21904277	-0.87604	0.968298	-0.0137105
156075	1	CDX2-KO	chr8	1099	22010065	22010565	0.0349478	0.968298	0.00541038
156077	1	CDX2-KO	chr8	1101	22024727	22025227	-0.550582	0.968298	-0.0364962
156089	1	CDX2-KO	chr8	1113	22069871	22070371	-0.0279647	0.968298	-0.000717636
156092	1	CDX2-KO	chr8	1116	22090098	22090598	0.394887	0.968298	0.00834303
156098	1	CDX2-KO	chr8	1122	22109995	22110495	-0.153464	0.968298	-0.00355455
156103	1	CDX2-KO	chr8	1127	22137299	22137799	-0.0581188	0.968298	-0.00469463
156109	1	CDX2-KO	chr8	1133	22164404	22164904	-0.171102	0.968298	-0.0130308
156147	1	CDX2-KO	chr8	1171	22440105	22440605	0.596432	0.968298	0.00789097
156148	1	CDX2-KO	chr8	1172	22440748	22441248	-0.060132	0.968298	-0.00760164
156150	1	CDX2-KO	chr8	1174	22529975	22530475	0.969698	0.968298	0.0132567
156158	1	CDX2-KO	chr8	1182	22564892	22565392	-0.467612	0.968298	-0.0124014
156184	1	CDX2-KO	chr8	1208	22651076	22651576	0.371337	0.968298	0.00266818
156193	1	CDX2-KO	chr8	1217	22695157	22695657	0.146786	0.968298	0.00822916
156196	1	CDX2-KO	chr8	1220	22704554	22705054	-0.0351634	0.968298	-0.000870108
156202	1	CDX2-KO	chr8	1226	22755965	22756465	-0.0663393	0.968298	-0.0043122
156204	1	CDX2-KO	chr8	1228	22777985	22778485	1.40075	0.968298	0.0205919
156205	1	CDX2-KO	chr8	1229	22785450	22785950	-0.412337	0.968298	-0.0079724
156213	1	CDX2-KO	chr8	1237	22864727	22865227	0.152462	0.968298	0.0181037
156216	1	CDX2-KO	chr8	1240	22877343	22877843	-1.49696	0.968298	-0.0343132
156225	1	CDX2-KO	chr8	1249	22920784	22921284	-0.705064	0.968298	-0.00484269
156235	1	CDX2-KO	chr8	1259	22989131	22989631	0.984356	0.968298	0.0148576
156239	1	CDX2-KO	chr8	1263	23003751	23004251	-0.779675	0.968298	-0.0209751
156241	1	CDX2-KO	chr8	1265	23008574	23009074	-0.0572545	0.968298	-0.012757
156246	1	CDX2-KO	chr8	1270	23048870	23049370	-0.852162	0.968298	-0.0113993
156248	1	CDX2-KO	chr8	1272	23068309	23068809	0.192745	0.968298	0.00537426
156251	1	CDX2-KO	chr8	1275	23084106	23084606	0.113817	0.968298	0.0106157
156261	1	CDX2-KO	chr8	1285	23163297	23163797	-0.150896	0.968298	-0.0156895
156265	1	CDX2-KO	chr8	1289	23224893	23225393	-0.54612	0.968298	-0.0430486
156267	1	CDX2-KO	chr8	1291	23243323	23243823	0.593831	0.968298	0.0165388
156268	1	CDX2-KO	chr8	1292	23246653	23247153	-0.485806	0.968298	-0.110164
156282	1	CDX2-KO	chr8	1306	23370532	23371032	-0.13418	0.968298	-0.00421535
156296	1	CDX2-KO	chr8	1320	23428193	23428693	0.225129	0.968298	0.00438602
156300	1	CDX2-KO	chr8	1324	23448840	23449340	-0.203184	0.968298	-0.00264131
156310	1	CDX2-KO	chr8	1334	23483744	23484244	0.015498	0.968298	0.00144049
156314	1	CDX2-KO	chr8	1338	23523214	23523714	-0.591298	0.968298	-0.0491007
156318	1	CDX2-KO	chr8	1342	23540783	23541283	0.285039	0.968298	0.0277362
156321	1	CDX2-KO	chr8	1345	23589453	23589953	-0.0448014	0.968298	-0.000644974
156322	1	CDX2-KO	chr8	1346	23600219	23600719	-0.912492	0.968298	-0.00637056
156324	1	CDX2-KO	chr8	1348	23682162	23682662	-0.163302	0.968298	-0.00432419
156326	1	CDX2-KO	chr8	1350	23692569	23693069	-0.192235	0.968298	-0.00410482
156327	1	CDX2-KO	chr8	1351	23695990	23696490	-1.34932	0.968298	-0.0286337
156334	1	CDX2-KO	chr8	1358	23705287	23705787	-0.294893	0.968298	-0.00579453
156336	1	CDX2-KO	chr8	1360	23709689	23710189	0.757393	0.968298	0.0196308
156340	1	CDX2-KO	chr8	1364	23725013	23725513	-0.0866099	0.968298	-0.000512731
156356	1	CDX2-KO	chr8	1380	23953626	23954126	-0.271303	0.968298	-0.00394384
156364	1	CDX2-KO	chr8	1388	24046006	24046506	0.0320128	0.968298	0.00123762
156366	1	CDX2-KO	chr8	1390	24085287	24085787	-0.687302	0.968298	-0.00951614
156368	1	CDX2-KO	chr8	1392	24149289	24149789	0.271363	0.968298	0.00242114
156382	1	CDX2-KO	chr8	1406	24414960	24415460	0.109521	0.968298	0.00565986
156385	1	CDX2-KO	chr8	1409	24575625	24576125	0.173548	0.968298	0.00279216
156386	1	CDX2-KO	chr8	1410	24646418	24646918	0.359682	0.968298	0.00524679
156387	1	CDX2-KO	chr8	1411	24717211	24717711	0.108007	0.968298	0.0012917
156391	1	CDX2-KO	chr8	1415	24905917	24906417	0.611154	0.968298	0.0165718
156392	1	CDX2-KO	chr8	1416	24911289	24911789	-0.127115	0.968298	-0.00510273
156394	1	CDX2-KO	chr8	1418	24913449	24913949	0.133168	0.968298	0.0173608
156396	1	CDX2-KO	chr8	1420	24914687	24915187	0.400594	0.968298	0.0601328
156398	1	CDX2-KO	chr8	1422	24941785	24942285	-0.0927251	0.968298	-0.0050514
156402	1	CDX2-KO	chr8	1426	24956443	24956943	0.264722	0.968298	0.0150567
156405	1	CDX2-KO	chr8	1429	24999036	24999536	-0.323217	0.968298	-0.003746
156408	1	CDX2-KO	chr8	1432	25001304	25001804	-0.0638303	0.968298	-0.0017349
156409	1	CDX2-KO	chr8	1433	25048097	25048597	-0.21401	0.968298	-0.00199418
156410	1	CDX2-KO	chr8	1434	25050799	25051299	0.076529	0.968298	0.00154449
156412	1	CDX2-KO	chr8	1436	25060901	25061401	-0.395185	0.968298	-0.00700157
156415	1	CDX2-KO	chr8	1439	25079856	25080356	0.535964	0.968298	0.0283417
156419	1	CDX2-KO	chr8	1443	25182238	25182738	-0.0773408	0.968298	-0.00104971
156424	1	CDX2-KO	chr8	1448	25187487	25187987	-1.00682	0.968298	-0.0138168
156431	1	CDX2-KO	chr8	1455	25507401	25507901	1.47469	0.968298	0.0375049
156438	1	CDX2-KO	chr8	1462	25644118	25644618	0.631699	0.968298	0.00859423
156439	1	CDX2-KO	chr8	1463	25660203	25660703	1.10784	0.968298	0.0263297
156445	1	CDX2-KO	chr8	1469	25835001	25835501	1.01062	0.968298	0.0161938
156449	1	CDX2-KO	chr8	1473	25948100	25948600	-0.421265	0.968298	-0.00412839
156450	1	CDX2-KO	chr8	1474	25966622	25967122	1.50209	0.968298	0.0345914
156452	1	CDX2-KO	chr8	1476	25989679	25990179	-0.0323501	0.968298	-0.00101853
156454	1	CDX2-KO	chr8	1478	26018861	26019361	0.24279	0.968298	0.00326503
156465	1	CDX2-KO	chr8	1489	26046438	26046938	-0.144109	0.968298	-0.00673387
156469	1	CDX2-KO	chr8	1493	26067724	26068224	0.173514	0.968298	0.00290055
156475	1	CDX2-KO	chr8	1499	26165982	26166482	0.120126	0.968298	0.00100028
156490	1	CDX2-KO	chr8	1514	26383076	26383576	-0.291041	0.968298	-0.0496474
156495	1	CDX2-KO	chr8	1519	26449567	26450067	-0.122301	0.968298	-0.0149545
156500	1	CDX2-KO	chr8	1524	26513775	26514275	-0.0478068	0.968298	-0.00146175
156501	1	CDX2-KO	chr8	1525	26514357	26514857	-0.351054	0.968298	-0.00789755
156524	1	CDX2-KO	chr8	1548	26663133	26663633	0.225371	0.968298	0.00916183
156527	1	CDX2-KO	chr8	1551	26690661	26691161	0.457513	0.968298	0.00733913
156534	1	CDX2-KO	chr8	1558	26863987	26864487	-1.13066	0.968298	-0.0225519
156537	1	CDX2-KO	chr8	1561	26950243	26950743	-0.114865	0.968298	-0.00337423
156540	1	CDX2-KO	chr8	1564	27007146	27007646	-0.20566	0.968298	-0.00278583
156550	1	CDX2-KO	chr8	1574	27315235	27315735	-0.161484	0.968298	-0.00535296
156565	1	CDX2-KO	chr8	1589	27408117	27408617	1.24042	0.968298	0.0466331
156574	1	CDX2-KO	chr8	1598	27489804	27490304	-0.0635204	0.968298	-0.00185592
156578	1	CDX2-KO	chr8	1602	27514869	27515369	-0.261715	0.968298	-0.00263424
156584	1	CDX2-KO	chr8	1608	27588116	27588616	0.0885421	0.968298	0.00145072
156599	1	CDX2-KO	chr8	1623	27669791	27670291	0.0365751	0.968298	0.000517284
156600	1	CDX2-KO	chr8	1624	27672549	27673049	0.41902	0.968298	0.00538054
156601	1	CDX2-KO	chr8	1625	27673137	27673637	-0.0971736	0.968298	-0.012492
156602	1	CDX2-KO	chr8	1626	27673710	27674210	-0.549451	0.968298	-0.011162
156603	1	CDX2-KO	chr8	1627	27675079	27675579	0.166803	0.968298	0.0136698
156604	1	CDX2-KO	chr8	1628	27676105	27676605	0.181289	0.968298	0.00278284
156613	1	CDX2-KO	chr8	1637	27753033	27753533	-0.945366	0.968298	-0.03019
156624	1	CDX2-KO	chr8	1648	27863747	27864247	-0.196237	0.968298	-0.00589709
156627	1	CDX2-KO	chr8	1651	27893870	27894370	-0.10927	0.968298	-0.00113171
156639	1	CDX2-KO	chr8	1663	28013239	28013739	-0.480156	0.968298	-0.0137288
156645	1	CDX2-KO	chr8	1669	28092824	28093324	0.140678	0.968298	0.0190591
156647	1	CDX2-KO	chr8	1671	28183634	28184134	0.429817	0.968298	0.0418966
156654	1	CDX2-KO	chr8	1678	28329089	28329589	-0.0824133	0.968298	-0.00113734
156674	1	CDX2-KO	chr8	1698	28493927	28494427	0.252582	0.968298	0.0470318
156679	1	CDX2-KO	chr8	1703	28515411	28515911	0.334903	0.968298	0.0129166
156688	1	CDX2-KO	chr8	1712	28620304	28620804	-0.630435	0.968298	-0.00416779
156691	1	CDX2-KO	chr8	1715	28622987	28623487	-0.198242	0.968298	-0.00840774
156694	1	CDX2-KO	chr8	1718	28657151	28657651	0.381601	0.968298	0.00654921
156705	1	CDX2-KO	chr8	1729	28752383	28752883	-0.922538	0.968298	-0.0224335
156729	1	CDX2-KO	chr8	1753	29126621	29127121	0.661452	0.968298	0.00833909
156740	1	CDX2-KO	chr8	1764	29272733	29273233	0.250977	0.968298	0.00350651
156746	1	CDX2-KO	chr8	1770	29320277	29320777	-0.0134653	0.968298	-0.000682727
156755	1	CDX2-KO	chr8	1779	29373129	29373629	0.764212	0.968298	0.0326147
156759	1	CDX2-KO	chr8	1783	29459618	29460118	0.282451	0.968298	0.00360366
156766	1	CDX2-KO	chr8	1790	29540931	29541431	0.628266	0.968298	0.0124078
156768	1	CDX2-KO	chr8	1792	29559750	29560250	0.0714071	0.968298	0.00041485
156778	1	CDX2-KO	chr8	1802	29722929	29723429	0.359836	0.968298	0.00235026
156787	1	CDX2-KO	chr8	1811	29885010	29885510	-0.83844	0.968298	-0.0239944
156802	1	CDX2-KO	chr8	1826	30137151	30137651	0.981134	0.968298	0.0304408
156805	1	CDX2-KO	chr8	1829	30156068	30156568	0.200366	0.968298	0.0340922
156809	1	CDX2-KO	chr8	1833	30188403	30188903	1.01853	0.968298	0.0239312
156827	1	CDX2-KO	chr8	1851	30382770	30383270	-0.405256	0.968298	-0.0370505
156830	1	CDX2-KO	chr8	1854	30384960	30385460	0.0411645	0.968298	0.00101425
156837	1	CDX2-KO	chr8	1861	30448186	30448686	0.106281	0.968298	0.000724749
156838	1	CDX2-KO	chr8	1862	30449475	30449975	-0.118467	0.968298	-0.00244994
156840	1	CDX2-KO	chr8	1864	30463599	30464099	0.199565	0.968298	0.00241073
156845	1	CDX2-KO	chr8	1869	30525490	30525990	-0.944541	0.968298	-0.00981729
156846	1	CDX2-KO	chr8	1870	30539824	30540324	-0.455949	0.968298	-0.00387972
156847	1	CDX2-KO	chr8	1871	30541761	30542261	0.190597	0.968298	0.00276806
156850	1	CDX2-KO	chr8	1874	30543954	30544454	-0.972199	0.968298	-0.0086364
156853	1	CDX2-KO	chr8	1877	30552869	30553369	0.341332	0.968298	0.00514858
156854	1	CDX2-KO	chr8	1878	30553383	30553883	-0.336352	0.968298	-0.00262755
156855	1	CDX2-KO	chr8	1879	30554122	30554622	0.193024	0.968298	0.00638209
156857	1	CDX2-KO	chr8	1881	30565286	30565786	0.385362	0.968298	0.00356623
156858	1	CDX2-KO	chr8	1882	30566193	30566693	-0.125451	0.968298	-0.00170417
156864	1	CDX2-KO	chr8	1888	30588402	30588902	0.22624	0.968298	0.00308511
156870	1	CDX2-KO	chr8	1894	30658047	30658547	-0.167776	0.968298	-0.0469609
156871	1	CDX2-KO	chr8	1895	30658577	30659077	-0.310388	0.968298	-0.0135576
156873	1	CDX2-KO	chr8	1897	30702821	30703321	0.769935	0.968298	0.0153166
156875	1	CDX2-KO	chr8	1899	30718329	30718829	-1.0624	0.968298	-0.011266
156883	1	CDX2-KO	chr8	1907	30744160	30744660	0.0631494	0.968298	0.00479228
156884	1	CDX2-KO	chr8	1908	30804138	30804638	-0.254507	0.968298	-0.00545642
156889	1	CDX2-KO	chr8	1913	30901792	30902292	0.405962	0.968298	0.00327869
156893	1	CDX2-KO	chr8	1917	31032562	31033062	0.269309	0.968298	0.0123782
156904	1	CDX2-KO	chr8	1928	31239476	31239976	0.134584	0.968298	0.00205426
156907	1	CDX2-KO	chr8	1931	31464394	31464894	0.171279	0.968298	0.00530479
156929	1	CDX2-KO	chr8	1953	32225216	32225716	-0.0754286	0.968298	-0.00209155
156933	1	CDX2-KO	chr8	1957	32411933	32412433	0.66555	0.968298	0.00783087
156938	1	CDX2-KO	chr8	1962	32548385	32548885	0.267169	0.968298	0.0111497
156950	1	CDX2-KO	chr8	1974	32995778	32996278	-1.55333	0.968298	-0.0636742
156957	1	CDX2-KO	chr8	1981	33244117	33244617	-0.335792	0.968298	-0.00583431
156968	1	CDX2-KO	chr8	1992	33512916	33513416	0.246132	0.968298	0.0231967
156977	1	CDX2-KO	chr8	2001	33597581	33598081	-0.405545	0.968298	-0.00297714
156983	1	CDX2-KO	chr8	2007	33857233	33857733	-0.143156	0.968298	-0.00878868
156987	1	CDX2-KO	chr8	2011	34266931	34267431	0.55818	0.968298	0.0180904
156991	1	CDX2-KO	chr8	2015	34412824	34413324	-1.07815	0.968298	-0.0280653
156997	1	CDX2-KO	chr8	2021	35488308	35488808	-0.154889	0.968298	-0.00159246
157001	1	CDX2-KO	chr8	2025	35733976	35734476	-0.386611	0.968298	-0.00389454
157002	1	CDX2-KO	chr8	2026	35937934	35938434	0.725791	0.968298	0.00754217
157015	1	CDX2-KO	chr8	2039	37135387	37135887	0.491304	0.968298	0.00917835
157022	1	CDX2-KO	chr8	2046	37226095	37226595	-1.08774	0.968298	-0.00736474
157024	1	CDX2-KO	chr8	2048	37302031	37302531	-0.314806	0.968298	-0.007613
157026	1	CDX2-KO	chr8	2050	37360200	37360700	-0.111597	0.968298	-0.00155129
157032	1	CDX2-KO	chr8	2056	37453146	37453646	0.4402	0.968298	0.00331481
157037	1	CDX2-KO	chr8	2061	37533933	37534433	-1.30029	0.968298	-0.0182786
157041	1	CDX2-KO	chr8	2065	37546067	37546567	1.09144	0.968298	0.0279834
157044	1	CDX2-KO	chr8	2068	37551051	37551551	-0.30304	0.968298	-0.0099765
157045	1	CDX2-KO	chr8	2069	37556511	37557011	0.305225	0.968298	0.00379013
157049	1	CDX2-KO	chr8	2073	37566543	37567043	-0.321642	0.968298	-0.00927957
157051	1	CDX2-KO	chr8	2075	37590445	37590945	-0.228687	0.968298	-0.0124328
157056	1	CDX2-KO	chr8	2080	37599680	37600180	-0.388974	0.968298	-0.00652287
157059	1	CDX2-KO	chr8	2083	37604607	37605107	0.0165721	0.968298	0.000198861
157062	1	CDX2-KO	chr8	2086	37619059	37619559	-0.0946284	0.968298	-0.00114473
157081	1	CDX2-KO	chr8	2105	37736963	37737463	-0.0124208	0.968298	-0.000313122
157082	1	CDX2-KO	chr8	2106	37754737	37755237	-0.550798	0.968298	-0.00831217
157083	1	CDX2-KO	chr8	2107	37762312	37762812	0.034177	0.968298	0.00741952
157086	1	CDX2-KO	chr8	2110	37781181	37781681	0.684112	0.968298	0.017653
157104	1	CDX2-KO	chr8	2128	37821137	37821637	-0.160571	0.968298	-0.0017283
157108	1	CDX2-KO	chr8	2132	37841175	37841675	-0.375216	0.968298	-0.0157587
157117	1	CDX2-KO	chr8	2141	37870934	37871434	-0.157795	0.968298	-0.0027506
157133	1	CDX2-KO	chr8	2157	37915100	37915600	-0.359884	0.968298	-0.00449816
157155	1	CDX2-KO	chr8	2179	38076293	38076793	0.146643	0.968298	0.00849954
157166	1	CDX2-KO	chr8	2190	38177175	38177675	0.459289	0.968298	0.0143393
157168	1	CDX2-KO	chr8	2192	38184357	38184857	-0.257806	0.968298	-0.00890467
157184	1	CDX2-KO	chr8	2208	38386906	38387406	0.992273	0.968298	0.0450632
157187	1	CDX2-KO	chr8	2211	38402747	38403247	-0.19404	0.968298	-0.00140574
157190	1	CDX2-KO	chr8	2214	38411469	38411969	-1.38962	0.968298	-0.0423381
157193	1	CDX2-KO	chr8	2217	38431180	38431680	0.403108	0.968298	0.00457225
157194	1	CDX2-KO	chr8	2218	38431812	38432312	0.388415	0.968298	0.00406098
157202	1	CDX2-KO	chr8	2226	38449587	38450087	-0.24626	0.968298	-0.0043249
157212	1	CDX2-KO	chr8	2236	38471837	38472337	-0.378059	0.968298	-0.006026
157222	1	CDX2-KO	chr8	2246	38550991	38551491	0.77165	0.968298	0.0181727
157223	1	CDX2-KO	chr8	2247	38553556	38554056	-0.304564	0.968298	-0.0207561
157225	1	CDX2-KO	chr8	2249	38557354	38557854	-0.979599	0.968298	-0.0123129
157232	1	CDX2-KO	chr8	2256	38624363	38624863	1.10663	0.968298	0.0112281
157240	1	CDX2-KO	chr8	2264	38735398	38735898	0.210381	0.968298	0.00243491
157253	1	CDX2-KO	chr8	2277	38793055	38793555	-0.410124	0.968298	-0.0335988
157260	1	CDX2-KO	chr8	2284	38850797	38851297	0.857855	0.968298	0.0127913
157266	1	CDX2-KO	chr8	2290	38900821	38901321	0.271601	0.968298	0.0109513
157276	1	CDX2-KO	chr8	2300	38938316	38938816	0.252902	0.968298	0.00920678
157283	1	CDX2-KO	chr8	2307	39004616	39005116	0.303328	0.968298	0.0130945
157303	1	CDX2-KO	chr8	2327	39791252	39791752	0.586096	0.968298	0.00812657
157305	1	CDX2-KO	chr8	2329	39851836	39852336	0.00416054	0.968298	0.000198163
157309	1	CDX2-KO	chr8	2333	39866594	39867094	-0.19795	0.968298	-0.00302513
157311	1	CDX2-KO	chr8	2335	39925054	39925554	0.689699	0.968298	0.010941
157318	1	CDX2-KO	chr8	2342	39995613	39996113	0.592929	0.968298	0.0114065
157327	1	CDX2-KO	chr8	2351	40055557	40056057	0.527217	0.968298	0.00747334
157335	1	CDX2-KO	chr8	2359	40146248	40146748	-1.16907	0.968298	-0.0261306
157344	1	CDX2-KO	chr8	2368	40180831	40181331	0.0870665	0.968298	0.000498721
157345	1	CDX2-KO	chr8	2369	40199555	40200055	1.00192	0.968298	0.0124023
157348	1	CDX2-KO	chr8	2372	40305037	40305537	0.0991276	0.968298	0.00134302
157350	1	CDX2-KO	chr8	2374	40321797	40322297	-0.071252	0.968298	-0.000507182
157355	1	CDX2-KO	chr8	2379	40388278	40388778	-0.037118	0.968298	-0.00198554
157360	1	CDX2-KO	chr8	2384	40413213	40413713	-0.0754364	0.968298	-0.000523965
157362	1	CDX2-KO	chr8	2386	40443003	40443503	-0.00153171	0.968298	-7.22862e-05
157363	1	CDX2-KO	chr8	2387	40481783	40482283	-0.432135	0.968298	-0.00506382
157365	1	CDX2-KO	chr8	2389	40539947	40540447	-0.548081	0.968298	-0.00340944
157375	1	CDX2-KO	chr8	2399	40769988	40770488	-0.489444	0.968298	-0.00900826
157387	1	CDX2-KO	chr8	2411	40937346	40937846	-1.36604	0.968298	-0.0428672
157395	1	CDX2-KO	chr8	2419	41073107	41073607	0.318928	0.968298	0.00597332
157400	1	CDX2-KO	chr8	2424	41102570	41103070	1.10738	0.968298	0.00643551
157402	1	CDX2-KO	chr8	2426	41119987	41120487	0.386727	0.968298	0.0140126
157421	1	CDX2-KO	chr8	2445	41310430	41310930	0.706991	0.968298	0.0127601
157435	1	CDX2-KO	chr8	2459	41421026	41421526	0.192048	0.968298	0.00369396
157439	1	CDX2-KO	chr8	2463	41490217	41490717	-0.00579018	0.968298	-0.00129448
157440	1	CDX2-KO	chr8	2464	41490943	41491443	0.556593	0.968298	0.0132288
157441	1	CDX2-KO	chr8	2465	41491638	41492138	-1.72139	0.968298	-0.0285383
157444	1	CDX2-KO	chr8	2468	41542615	41543115	0.0451664	0.968298	0.0020423
157452	1	CDX2-KO	chr8	2476	41612695	41613195	-0.210135	0.968298	-0.00816325
157455	1	CDX2-KO	chr8	2479	41646208	41646708	0.299671	0.968298	0.0132601
157475	1	CDX2-KO	chr8	2499	41791981	41792481	-0.315618	0.968298	-0.00579985
157488	1	CDX2-KO	chr8	2512	41925733	41926233	-0.30307	0.968298	-0.00272429
157499	1	CDX2-KO	chr8	2523	42112230	42112730	0.237707	0.968298	0.00155094
157500	1	CDX2-KO	chr8	2524	42116659	42117159	1.62897	0.968298	0.0215075
157511	1	CDX2-KO	chr8	2535	42207378	42207878	-0.744922	0.968298	-0.022445
157529	1	CDX2-KO	chr8	2553	42458302	42458802	-0.470681	0.968298	-0.004158
157535	1	CDX2-KO	chr8	2559	42484594	42485094	-0.151595	0.968298	-0.0162377
157537	1	CDX2-KO	chr8	2561	42493147	42493647	-0.340785	0.968298	-0.00284546
157543	1	CDX2-KO	chr8	2567	42542001	42542501	-0.00510681	0.968298	-0.000197216
157557	1	CDX2-KO	chr8	2581	42740524	42741024	-0.256648	0.968298	-0.00331849
157564	1	CDX2-KO	chr8	2588	42842591	42843091	-0.274226	0.968298	-0.037524
157567	1	CDX2-KO	chr8	2591	42858366	42858866	-0.524895	0.968298	-0.00830041
157574	1	CDX2-KO	chr8	2598	43055229	43055729	-0.0774783	0.968298	-0.00474641
157589	1	CDX2-KO	chr8	2613	47323405	47323905	-1.08292	0.968298	-0.0217894
157594	1	CDX2-KO	chr8	2618	47479404	47479904	0.13492	0.968298	0.00232333
157595	1	CDX2-KO	chr8	2619	47508869	47509369	0.00235296	0.968298	0.000272733
157597	1	CDX2-KO	chr8	2621	47512371	47512871	-0.60028	0.968298	-0.0662534
157605	1	CDX2-KO	chr8	2629	47644879	47645379	0.120035	0.968298	0.00635324
157608	1	CDX2-KO	chr8	2632	47669078	47669578	0.0452159	0.968298	0.00866352
157619	1	CDX2-KO	chr8	2643	47822943	47823443	0.36556	0.968298	0.00500853
157627	1	CDX2-KO	chr8	2651	47958752	47959252	-0.491647	0.968298	-0.00316419
157635	1	CDX2-KO	chr8	2659	47998858	47999358	0.548053	0.968298	0.00491686
157636	1	CDX2-KO	chr8	2660	48008160	48008660	-0.11779	0.968298	-0.0189248
157638	1	CDX2-KO	chr8	2662	48047893	48048393	-0.0265314	0.968298	-0.000195911
157651	1	CDX2-KO	chr8	2675	48261391	48261891	0.228335	0.968298	0.0031538
157656	1	CDX2-KO	chr8	2680	48376329	48376829	0.330381	0.968298	0.00812731
157671	1	CDX2-KO	chr8	2695	48543386	48543886	-0.614958	0.968298	-0.0159047
157676	1	CDX2-KO	chr8	2700	48556137	48556637	0.400631	0.968298	0.0227491
157679	1	CDX2-KO	chr8	2703	48576441	48576941	0.811622	0.968298	0.00709201
157686	1	CDX2-KO	chr8	2710	48642849	48643349	0.849656	0.968298	0.0218651
157694	1	CDX2-KO	chr8	2718	48694761	48695261	0.813236	0.968298	0.0115866
157708	1	CDX2-KO	chr8	2732	48897672	48898172	0.0629492	0.968298	0.0006797
157709	1	CDX2-KO	chr8	2733	48921226	48921726	0.354856	0.968298	0.0252849
157710	1	CDX2-KO	chr8	2734	48921745	48922245	-0.0492417	0.968298	-0.00296123
157712	1	CDX2-KO	chr8	2736	48978886	48979386	-1.34462	0.968298	-0.0257867
157714	1	CDX2-KO	chr8	2738	49018176	49018676	0.0638521	0.968298	0.00371215
157715	1	CDX2-KO	chr8	2739	49020937	49021437	0.0635202	0.968298	0.000619681
157721	1	CDX2-KO	chr8	2745	49301630	49302130	0.437299	0.968298	0.00370338
157725	1	CDX2-KO	chr8	2749	49625716	49626216	-0.392836	0.968298	-0.00557799
157738	1	CDX2-KO	chr8	2762	49939333	49939833	-0.178148	0.968298	-0.00183096
157745	1	CDX2-KO	chr8	2769	50398099	50398599	-0.0823053	0.968298	-0.00370666
157750	1	CDX2-KO	chr8	2774	50881303	50881803	-0.598517	0.968298	-0.0111197
157752	1	CDX2-KO	chr8	2776	51129719	51130219	0.030491	0.968298	0.00164585
157762	1	CDX2-KO	chr8	2786	51792460	51792960	-0.886373	0.968298	-0.0066104
157764	1	CDX2-KO	chr8	2788	51809267	51809767	-0.654805	0.968298	-0.0234889
157766	1	CDX2-KO	chr8	2790	51851014	51851514	0.106442	0.968298	0.00208069
157770	1	CDX2-KO	chr8	2794	51898270	51898770	-0.0918052	0.968298	-0.0113494
157771	1	CDX2-KO	chr8	2795	51898930	51899430	0.099611	0.968298	0.0324029
157776	1	CDX2-KO	chr8	2800	51973731	51974231	0.24421	0.968298	0.00285156
157784	1	CDX2-KO	chr8	2808	52107804	52108304	-0.229121	0.968298	-0.00205871
157785	1	CDX2-KO	chr8	2809	52112349	52112849	1.17712	0.968298	0.0182704
157799	1	CDX2-KO	chr8	2823	52496046	52496546	0.35999	0.968298	0.0095511
157808	1	CDX2-KO	chr8	2832	52631168	52631668	-0.86811	0.968298	-0.00896299
157821	1	CDX2-KO	chr8	2845	52939726	52940226	-0.0258506	0.968298	-0.000579127
157826	1	CDX2-KO	chr8	2850	52997537	52998037	0.68045	0.968298	0.00778702
157850	1	CDX2-KO	chr8	2874	53523660	53524160	-0.0264806	0.968298	-0.00121391
157855	1	CDX2-KO	chr8	2879	53618507	53619007	1.02931	0.968298	0.018665
157864	1	CDX2-KO	chr8	2888	53815311	53815811	-0.405683	0.968298	-0.00513113
157878	1	CDX2-KO	chr8	2902	53953864	53954364	0.402618	0.968298	0.0170697
157880	1	CDX2-KO	chr8	2904	53985414	53985914	0.45998	0.968298	0.00768193
157881	1	CDX2-KO	chr8	2905	54021037	54021537	0.362331	0.968298	0.00722754
157886	1	CDX2-KO	chr8	2910	54134970	54135470	-0.554459	0.968298	-0.0391142
157894	1	CDX2-KO	chr8	2918	54283158	54283658	-1.18277	0.968298	-0.0212915
157904	1	CDX2-KO	chr8	2928	54458131	54458631	0.3924	0.968298	0.0193292
157908	1	CDX2-KO	chr8	2932	54466997	54467497	0.141344	0.968298	0.00649747
157910	1	CDX2-KO	chr8	2934	54512273	54512773	0.939718	0.968298	0.0132527
157921	1	CDX2-KO	chr8	2945	54823165	54823665	-0.598561	0.968298	-0.0053791
157928	1	CDX2-KO	chr8	2952	55001269	55001769	-0.712572	0.968298	-0.0112009
157933	1	CDX2-KO	chr8	2957	55080073	55080573	0.658917	0.968298	0.0151303
157938	1	CDX2-KO	chr8	2962	55103281	55103781	-0.0661745	0.968298	-0.000793464
157939	1	CDX2-KO	chr8	2963	55119061	55119561	0.326365	0.968298	0.00729264
157943	1	CDX2-KO	chr8	2967	55193176	55193676	-0.057844	0.968298	-0.000923657
157951	1	CDX2-KO	chr8	2975	55273658	55274158	0.908142	0.968298	0.00620774
157955	1	CDX2-KO	chr8	2979	55365903	55366403	-0.668152	0.968298	-0.0126788
157960	1	CDX2-KO	chr8	2984	55418308	55418808	1.08123	0.968298	0.0217245
157964	1	CDX2-KO	chr8	2988	55545026	55545526	-0.836968	0.968298	-0.00494287
157970	1	CDX2-KO	chr8	2994	55773203	55773703	0.046714	0.968298	0.0123479
157975	1	CDX2-KO	chr8	2999	55845107	55845607	-0.135384	0.968298	-0.0113839
157984	1	CDX2-KO	chr8	3008	55906737	55907237	0.852382	0.968298	0.00856205
157999	1	CDX2-KO	chr8	3023	56018461	56018961	0.610815	0.968298	0.00490277
158001	1	CDX2-KO	chr8	3025	56028743	56029243	-0.0274387	0.968298	-0.00128041
158011	1	CDX2-KO	chr8	3035	56156511	56157011	-0.0535327	0.968298	-0.00058192
158012	1	CDX2-KO	chr8	3036	56157159	56157659	0.0184213	0.968298	0.00071474
158015	1	CDX2-KO	chr8	3039	56210502	56211002	0.133729	0.968298	0.00527616
158022	1	CDX2-KO	chr8	3046	56291116	56291616	0.688626	0.968298	0.00722273
158031	1	CDX2-KO	chr8	3055	56544347	56544847	-1.04903	0.968298	-0.0109033
158060	1	CDX2-KO	chr8	3084	57379014	57379514	0.150152	0.968298	0.00156589
158070	1	CDX2-KO	chr8	3094	57577147	57577647	-0.863876	0.968298	-0.0106908
158079	1	CDX2-KO	chr8	3103	57725750	57726250	-0.186231	0.968298	-0.00699117
158095	1	CDX2-KO	chr8	3119	58030519	58031019	0.611242	0.968298	0.0144237
158097	1	CDX2-KO	chr8	3121	58037624	58038124	-0.124494	0.968298	-0.0029239
158099	1	CDX2-KO	chr8	3123	58047301	58047801	0.697535	0.968298	0.00640376
158107	1	CDX2-KO	chr8	3131	58091589	58092089	0.392087	0.968298	0.00412926
158139	1	CDX2-KO	chr8	3163	58558571	58559071	0.695767	0.968298	0.00724256
158142	1	CDX2-KO	chr8	3166	58601805	58602305	0.172281	0.968298	0.00323415
158146	1	CDX2-KO	chr8	3170	58667718	58668218	-0.437338	0.968298	-0.00310422
158147	1	CDX2-KO	chr8	3171	58671912	58672412	-0.328095	0.968298	-0.00495793
158153	1	CDX2-KO	chr8	3177	58785479	58785979	-0.0192553	0.968298	-0.000200982
158158	1	CDX2-KO	chr8	3182	58858318	58858818	0.0493947	0.968298	0.00277103
158181	1	CDX2-KO	chr8	3205	59828273	59828773	0.533846	0.968298	0.00724079
158184	1	CDX2-KO	chr8	3208	60048260	60048760	0.601144	0.968298	0.00500806
158200	1	CDX2-KO	chr8	3224	60396772	60397272	-0.258673	0.968298	-0.00638982
158203	1	CDX2-KO	chr8	3227	60473178	60473678	-0.264623	0.968298	-0.0053106
158218	1	CDX2-KO	chr8	3242	60680251	60680751	-0.77813	0.968298	-0.0339244
158222	1	CDX2-KO	chr8	3246	60694572	60695072	0.120587	0.968298	0.00163892
158227	1	CDX2-KO	chr8	3251	60723925	60724425	-0.801282	0.968298	-0.00809003
158231	1	CDX2-KO	chr8	3255	60742395	60742895	0.203181	0.968298	0.00270866
158233	1	CDX2-KO	chr8	3257	60752185	60752685	-0.708204	0.968298	-0.043344
158252	1	CDX2-KO	chr8	3276	60948247	60948747	-0.458458	0.968298	-0.0270408
158253	1	CDX2-KO	chr8	3277	60948803	60949303	0.229936	0.968298	0.0082292
158254	1	CDX2-KO	chr8	3278	60961322	60961822	-1.1067	0.968298	-0.0162663
158257	1	CDX2-KO	chr8	3281	61004185	61004685	-0.206196	0.968298	-0.00580039
158264	1	CDX2-KO	chr8	3288	61120653	61121153	-0.527818	0.968298	-0.00876267
158266	1	CDX2-KO	chr8	3290	61139609	61140109	0.0482518	0.968298	0.00218104
158267	1	CDX2-KO	chr8	3291	61155646	61156146	0.866996	0.968298	0.0103454
158268	1	CDX2-KO	chr8	3292	61166477	61166977	0.0658155	0.968298	0.000475034
158283	1	CDX2-KO	chr8	3307	61467443	61467943	0.598975	0.968298	0.0124893
158298	1	CDX2-KO	chr8	3322	61749869	61750369	-0.290519	0.968298	-0.00383384
158300	1	CDX2-KO	chr8	3324	61791977	61792477	-0.467004	0.968298	-0.00467086
158311	1	CDX2-KO	chr8	3335	62249352	62249852	-0.18077	0.968298	-0.00602409
158319	1	CDX2-KO	chr8	3343	62593758	62594258	-0.889242	0.968298	-0.0161323
158321	1	CDX2-KO	chr8	3345	62603778	62604278	0.127712	0.968298	0.00249674
158327	1	CDX2-KO	chr8	3351	62928876	62929376	0.87416	0.968298	0.0115146
158347	1	CDX2-KO	chr8	3371	63168296	63168796	-0.161177	0.968298	-0.0374426
158352	1	CDX2-KO	chr8	3376	63265243	63265743	0.864002	0.968298	0.00808054
158357	1	CDX2-KO	chr8	3381	63363217	63363717	-0.81434	0.968298	-0.0320292
158367	1	CDX2-KO	chr8	3391	63627787	63628287	-0.579816	0.968298	-0.0154648
158371	1	CDX2-KO	chr8	3395	63964037	63964537	0.270237	0.968298	0.00350825
158374	1	CDX2-KO	chr8	3398	64264142	64264642	0.0806501	0.968298	0.000940395
158375	1	CDX2-KO	chr8	3399	64270197	64270697	-0.193425	0.968298	-0.00164888
158385	1	CDX2-KO	chr8	3409	64399211	64399711	-0.115282	0.968298	-0.00280155
158389	1	CDX2-KO	chr8	3413	64440624	64441124	-0.373204	0.968298	-0.00603907
158391	1	CDX2-KO	chr8	3415	64567565	64568065	0.922414	0.968298	0.0164088
158394	1	CDX2-KO	chr8	3418	64579802	64580302	-0.948177	0.968298	-0.0243768
158398	1	CDX2-KO	chr8	3422	64586878	64587378	-0.65221	0.968298	-0.00659373
158402	1	CDX2-KO	chr8	3426	64695501	64696001	-0.565715	0.968298	-0.00737228
158411	1	CDX2-KO	chr8	3435	65086848	65087348	0.0360439	0.968298	0.000383236
158415	1	CDX2-KO	chr8	3439	65143300	65143800	0.0719454	0.968298	0.00451164
158422	1	CDX2-KO	chr8	3446	65367570	65368070	1.60483	0.968298	0.0333783
158425	1	CDX2-KO	chr8	3449	65633305	65633805	0.262912	0.968298	0.00204901
158436	1	CDX2-KO	chr8	3460	65788886	65789386	-0.275911	0.968298	-0.0206353
158439	1	CDX2-KO	chr8	3463	65795050	65795550	0.131432	0.968298	0.00927483
158443	1	CDX2-KO	chr8	3467	65840682	65841182	-0.238981	0.968298	-0.00948168
158451	1	CDX2-KO	chr8	3475	65912887	65913387	-0.0901966	0.968298	-0.00119437
158454	1	CDX2-KO	chr8	3478	66019846	66020346	0.163887	0.968298	0.00151281
158461	1	CDX2-KO	chr8	3485	66036449	66036949	-1.29091	0.968298	-0.0387186
158462	1	CDX2-KO	chr8	3486	66037216	66037716	0.273379	0.968298	0.0051948
158466	1	CDX2-KO	chr8	3490	66064889	66065389	0.881212	0.968298	0.0128415
158467	1	CDX2-KO	chr8	3491	66092127	66092627	-0.810158	0.968298	-0.0115388
158468	1	CDX2-KO	chr8	3492	66112536	66113036	0.374976	0.968298	0.0168597
158474	1	CDX2-KO	chr8	3498	66130263	66130763	0.0918759	0.968298	0.00253497
158481	1	CDX2-KO	chr8	3505	66178024	66178524	-0.684841	0.968298	-0.0098819
158492	1	CDX2-KO	chr8	3516	66402582	66403082	-0.752024	0.968298	-0.00857202
158496	1	CDX2-KO	chr8	3520	66424766	66425266	0.741563	0.968298	0.00424882
158540	1	CDX2-KO	chr8	3564	67006411	67006911	-0.552828	0.968298	-0.0107687
158541	1	CDX2-KO	chr8	3565	67028341	67028841	-0.0556578	0.968298	-0.00799453
158549	1	CDX2-KO	chr8	3573	67343610	67344110	0.39258	0.968298	0.0409016
158556	1	CDX2-KO	chr8	3580	67474748	67475248	1.40102	0.968298	0.0273452
158559	1	CDX2-KO	chr8	3583	67520887	67521387	0.627302	0.968298	0.00504431
158561	1	CDX2-KO	chr8	3585	67640976	67641476	-0.0629785	0.968298	-0.000583132
158567	1	CDX2-KO	chr8	3591	67733646	67734146	0.905563	0.968298	0.016045
158573	1	CDX2-KO	chr8	3597	67915455	67915955	0.457975	0.968298	0.00797689
158585	1	CDX2-KO	chr8	3609	68179317	68179817	-0.609822	0.968298	-0.00846867
158596	1	CDX2-KO	chr8	3620	68508982	68509482	-0.102099	0.968298	-0.00104427
158597	1	CDX2-KO	chr8	3621	68509801	68510301	-0.471869	0.968298	-0.00554315
158598	1	CDX2-KO	chr8	3622	68513202	68513702	-0.0779933	0.968298	-0.00183784
158599	1	CDX2-KO	chr8	3623	68556348	68556848	0.693168	0.968298	0.00933799
158612	1	CDX2-KO	chr8	3636	68854040	68854540	0.135037	0.968298	0.00231265
158625	1	CDX2-KO	chr8	3649	69159519	69160019	0.00756113	0.968298	0.000219754
158646	1	CDX2-KO	chr8	3670	69569483	69569983	0.34135	0.968298	0.00999799
158658	1	CDX2-KO	chr8	3682	69748086	69748586	-0.990082	0.968298	-0.00793561
158663	1	CDX2-KO	chr8	3687	69924566	69925066	-0.0103588	0.968298	-0.000112068
158671	1	CDX2-KO	chr8	3695	70034953	70035453	0.664183	0.968298	0.00872924
158677	1	CDX2-KO	chr8	3701	70072307	70072807	0.728188	0.968298	0.0162809
158680	1	CDX2-KO	chr8	3704	70093239	70093739	-0.757684	0.968298	-0.00835302
158684	1	CDX2-KO	chr8	3708	70131659	70132159	-0.17767	0.968298	-0.00200465
158691	1	CDX2-KO	chr8	3715	70271490	70271990	0.189651	0.968298	0.00126272
158692	1	CDX2-KO	chr8	3716	70274132	70274632	-0.132316	0.968298	-0.00201557
158708	1	CDX2-KO	chr8	3732	70402604	70403104	-0.107687	0.968298	-0.0115378
158715	1	CDX2-KO	chr8	3739	70484099	70484599	0.260081	0.968298	0.017087
158721	1	CDX2-KO	chr8	3745	70607493	70607993	-0.170717	0.968298	-0.014839
158727	1	CDX2-KO	chr8	3751	70803905	70804405	-1.04398	0.968298	-0.0213398
158729	1	CDX2-KO	chr8	3753	70818632	70819132	0.0863721	0.968298	0.0014558
158732	1	CDX2-KO	chr8	3756	70946748	70947248	0.0349864	0.968298	0.000344442
158733	1	CDX2-KO	chr8	3757	70960908	70961408	0.58962	0.968298	0.00604728
158764	1	CDX2-KO	chr8	3788	71651797	71652297	0.147781	0.968298	0.00673109
158769	1	CDX2-KO	chr8	3793	71680336	71680836	-0.124291	0.968298	-0.00181199
158776	1	CDX2-KO	chr8	3800	71755633	71756133	-0.886839	0.968298	-0.0190822
158778	1	CDX2-KO	chr8	3802	71788308	71788808	0.086493	0.968298	0.00245705
158780	1	CDX2-KO	chr8	3804	71819887	71820387	0.385872	0.968298	0.00413623
158781	1	CDX2-KO	chr8	3805	71827864	71828364	-0.232274	0.968298	-0.00637023
158786	1	CDX2-KO	chr8	3810	71975179	71975679	-0.83058	0.968298	-0.00855756
158787	1	CDX2-KO	chr8	3811	71991751	71992251	-0.00964963	0.968298	-0.000245887
158788	1	CDX2-KO	chr8	3812	72005120	72005620	0.278835	0.968298	0.0228177
158798	1	CDX2-KO	chr8	3822	72279436	72279936	0.196296	0.968298	0.00317148
158802	1	CDX2-KO	chr8	3826	72319756	72320256	0.450664	0.968298	0.00439081
158808	1	CDX2-KO	chr8	3832	72537420	72537920	-0.0965593	0.968298	-0.00351848
158814	1	CDX2-KO	chr8	3838	72747081	72747581	-0.117781	0.968298	-0.0298041
158819	1	CDX2-KO	chr8	3843	72847086	72847586	-0.333099	0.968298	-0.00280591
158822	1	CDX2-KO	chr8	3846	72882758	72883258	-0.275685	0.968298	-0.00298589
158833	1	CDX2-KO	chr8	3857	73089900	73090400	-0.338015	0.968298	-0.0025064
158837	1	CDX2-KO	chr8	3861	73123795	73124295	-0.900111	0.968298	-0.0325499
158841	1	CDX2-KO	chr8	3865	73211061	73211561	-0.398547	0.968298	-0.00388401
158843	1	CDX2-KO	chr8	3867	73240331	73240831	-0.530852	0.968298	-0.00919664
158851	1	CDX2-KO	chr8	3875	73294792	73295292	0.0854984	0.968298	0.00900276
158854	1	CDX2-KO	chr8	3878	73312347	73312847	-0.56267	0.968298	-0.00624257
158860	1	CDX2-KO	chr8	3884	73400681	73401181	-0.107964	0.968298	-0.00549532
158866	1	CDX2-KO	chr8	3890	73483565	73484065	-0.223524	0.968298	-0.00256767
158867	1	CDX2-KO	chr8	3891	73484492	73484992	-0.316052	0.968298	-0.0016147
158872	1	CDX2-KO	chr8	3896	73592391	73592891	-0.363655	0.968298	-0.00499356
158874	1	CDX2-KO	chr8	3898	73665398	73665898	-0.182457	0.968298	-0.00282398
158880	1	CDX2-KO	chr8	3904	73778304	73778804	1.17419	0.968298	0.0158819
158883	1	CDX2-KO	chr8	3907	73878678	73879178	0.0829886	0.968298	0.0184521
158884	1	CDX2-KO	chr8	3908	73888271	73888771	0.901503	0.968298	0.00696072
158902	1	CDX2-KO	chr8	3926	74221853	74222353	0.690237	0.968298	0.015589
158903	1	CDX2-KO	chr8	3927	74284606	74285106	-0.406822	0.968298	-0.00435543
158904	1	CDX2-KO	chr8	3928	74320340	74320840	-0.0571067	0.968298	-0.00607724
158906	1	CDX2-KO	chr8	3930	74337498	74337998	-0.659986	0.968298	-0.037663
158914	1	CDX2-KO	chr8	3938	74425255	74425755	-0.685703	0.968298	-0.00537704
158915	1	CDX2-KO	chr8	3939	74492842	74493342	0.0325774	0.968298	0.00121486
158937	1	CDX2-KO	chr8	3961	75401938	75402438	-0.828757	0.968298	-0.019212
158950	1	CDX2-KO	chr8	3974	76392744	76393244	0.322001	0.968298	0.0053174
158963	1	CDX2-KO	chr8	3987	76775407	76775907	1.23727	0.968298	0.0221315
158964	1	CDX2-KO	chr8	3988	76776160	76776660	-0.64151	0.968298	-0.0131461
158994	1	CDX2-KO	chr8	4018	78393348	78393848	-0.688597	0.968298	-0.0101773
159004	1	CDX2-KO	chr8	4028	78665810	78666310	-0.11827	0.968298	-0.0242756
159007	1	CDX2-KO	chr8	4031	78683389	78683889	0.697398	0.968298	0.0115617
159012	1	CDX2-KO	chr8	4036	78786598	78787098	-0.369923	0.968298	-0.00381894
159013	1	CDX2-KO	chr8	4037	78804366	78804866	-0.291467	0.968298	-0.0134792
159017	1	CDX2-KO	chr8	4041	79033040	79033540	-1.18407	0.968298	-0.00927232
159023	1	CDX2-KO	chr8	4047	79543264	79543764	0.40337	0.968298	0.0231674
159032	1	CDX2-KO	chr8	4056	79726058	79726558	0.436503	0.968298	0.00352908
159034	1	CDX2-KO	chr8	4058	79742942	79743442	0.504267	0.968298	0.00598085
159039	1	CDX2-KO	chr8	4063	79766353	79766853	-0.0231899	0.968298	-0.000171555
159046	1	CDX2-KO	chr8	4070	79799426	79799926	-0.0682646	0.968298	-0.00362919
159067	1	CDX2-KO	chr8	4091	80032635	80033135	0.146335	0.968298	0.000814443
159073	1	CDX2-KO	chr8	4097	80091555	80092055	0.62698	0.968298	0.0262869
159080	1	CDX2-KO	chr8	4104	80171347	80171847	0.123622	0.968298	0.0264547
159085	1	CDX2-KO	chr8	4109	80231973	80232473	0.423357	0.968298	0.00541782
159091	1	CDX2-KO	chr8	4115	80279346	80279846	0.313159	0.968298	0.0052124
159096	1	CDX2-KO	chr8	4120	80366875	80367375	0.0386098	0.968298	0.00384297
159098	1	CDX2-KO	chr8	4122	80485278	80485778	0.51501	0.968298	0.0127195
159104	1	CDX2-KO	chr8	4128	80505582	80506082	0.350357	0.968298	0.00581724
159122	1	CDX2-KO	chr8	4146	80749858	80750358	-0.749785	0.968298	-0.00787279
159142	1	CDX2-KO	chr8	4166	81025442	81025942	0.693282	0.968298	0.0209448
159145	1	CDX2-KO	chr8	4169	81050555	81051055	0.00537942	0.968298	9.74281e-05
159149	1	CDX2-KO	chr8	4173	81189507	81190007	1.67757	0.968298	0.0313044
159151	1	CDX2-KO	chr8	4175	81253797	81254297	1.62732	0.968298	0.0192341
159156	1	CDX2-KO	chr8	4180	81301939	81302439	-0.209243	0.968298	-0.00167121
159157	1	CDX2-KO	chr8	4181	81316778	81317278	0.188799	0.968298	0.00132388
159162	1	CDX2-KO	chr8	4186	81554689	81555189	0.142858	0.968298	0.00201971
159165	1	CDX2-KO	chr8	4189	81592254	81592754	0.226064	0.968298	0.00291235
159169	1	CDX2-KO	chr8	4193	81633137	81633637	0.341655	0.968298	0.00917418
159176	1	CDX2-KO	chr8	4200	81721092	81721592	0.152978	0.968298	0.0292157
159178	1	CDX2-KO	chr8	4202	81737131	81737631	-0.00421055	0.968298	-7.87269e-05
159182	1	CDX2-KO	chr8	4206	81780435	81780935	0.248624	0.968298	0.00582763
159186	1	CDX2-KO	chr8	4210	81978680	81979180	-0.566428	0.968298	-0.0130425
159196	1	CDX2-KO	chr8	4220	82307477	82307977	0.51132	0.968298	0.0244796
159201	1	CDX2-KO	chr8	4225	82557601	82558101	0.0495708	0.968298	0.000844219
159202	1	CDX2-KO	chr8	4226	82568703	82569203	-0.0182498	0.968298	-0.000299046
159213	1	CDX2-KO	chr8	4237	82948847	82949347	0.0450274	0.968298	0.00258394
159242	1	CDX2-KO	chr8	4266	84184488	84184988	0.0972149	0.968298	0.00572886
159250	1	CDX2-KO	chr8	4274	84361112	84361612	0.886952	0.968298	0.0106333
159255	1	CDX2-KO	chr8	4279	84812835	84813335	1.16223	0.968298	0.0246335
159287	1	CDX2-KO	chr8	4311	85474549	85475049	0.863743	0.968298	0.0138991
159298	1	CDX2-KO	chr8	4322	85863759	85864259	0.716882	0.968298	0.00629422
159304	1	CDX2-KO	chr8	4328	85987155	85987655	0.631641	0.968298	0.010795
159306	1	CDX2-KO	chr8	4330	86044833	86045333	0.281848	0.968298	0.00283416
159313	1	CDX2-KO	chr8	4337	86098553	86099053	0.630442	0.968298	0.0259951
159314	1	CDX2-KO	chr8	4338	86109684	86110184	-1.32127	0.968298	-0.0121373
159315	1	CDX2-KO	chr8	4339	86125023	86125523	-0.269283	0.968298	-0.00497853
159319	1	CDX2-KO	chr8	4343	86204389	86204889	-0.447446	0.968298	-0.00367524
159320	1	CDX2-KO	chr8	4344	86257459	86257959	-0.536362	0.968298	-0.00720258
159329	1	CDX2-KO	chr8	4353	86508493	86508993	-0.0348657	0.968298	-0.00987218
159333	1	CDX2-KO	chr8	4357	86564251	86564751	0.393973	0.968298	0.0030505
159338	1	CDX2-KO	chr8	4362	86760767	86761267	-0.0591455	0.968298	-0.000425615
159348	1	CDX2-KO	chr8	4372	87018511	87019011	-0.541297	0.968298	-0.00317203
159351	1	CDX2-KO	chr8	4375	87140605	87141105	-1.25693	0.968298	-0.0137123
159356	1	CDX2-KO	chr8	4380	87751477	87751977	0.149416	0.968298	0.00127766
159385	1	CDX2-KO	chr8	4409	88843536	88844036	-0.476401	0.968298	-0.0121141
159386	1	CDX2-KO	chr8	4410	88881816	88882316	0.578484	0.968298	0.00935871
159395	1	CDX2-KO	chr8	4419	89412672	89413172	-0.0870847	0.968298	-0.00121691
159397	1	CDX2-KO	chr8	4421	89535451	89535951	-0.0638144	0.968298	-0.00282189
159406	1	CDX2-KO	chr8	4430	89848150	89848650	-0.733971	0.968298	-0.0115893
159413	1	CDX2-KO	chr8	4437	89902806	89903306	0.0745835	0.968298	0.00582792
159422	1	CDX2-KO	chr8	4446	90109523	90110023	0.0573786	0.968298	0.00414841
159425	1	CDX2-KO	chr8	4449	90280558	90281058	-0.314055	0.968298	-0.0032294
159428	1	CDX2-KO	chr8	4452	90410301	90410801	-1.62245	0.968298	-0.0215398
159433	1	CDX2-KO	chr8	4457	90591749	90592249	-0.198191	0.968298	-0.00112559
159438	1	CDX2-KO	chr8	4462	90645553	90646053	-0.252409	0.968298	-0.0342267
159439	1	CDX2-KO	chr8	4463	90646171	90646671	0.155565	0.968298	0.0127522
159449	1	CDX2-KO	chr8	4473	90791536	90792036	0.0211194	0.968298	0.000976481
159454	1	CDX2-KO	chr8	4478	90868672	90869172	0.381462	0.968298	0.00326231
159460	1	CDX2-KO	chr8	4484	90993104	90993604	1.16036	0.968298	0.0114761
159465	1	CDX2-KO	chr8	4489	91070526	91071026	0.525177	0.968298	0.0239975
159499	1	CDX2-KO	chr8	4523	92102598	92103098	0.049377	0.968298	0.00175229
159507	1	CDX2-KO	chr8	4531	92335311	92335811	0.200899	0.968298	0.00879548
159508	1	CDX2-KO	chr8	4532	92361903	92362403	-0.883796	0.968298	-0.0196834
159515	1	CDX2-KO	chr8	4539	92627737	92628237	0.103239	0.968298	0.0272087
159518	1	CDX2-KO	chr8	4542	92709539	92710039	-0.012247	0.968298	-0.000266837
159522	1	CDX2-KO	chr8	4546	92965407	92965907	-0.0435031	0.968298	-0.00822681
159524	1	CDX2-KO	chr8	4548	93118449	93118949	0.0179186	0.968298	0.000258009
159527	1	CDX2-KO	chr8	4551	93216645	93217145	0.579403	0.968298	0.0111926
159528	1	CDX2-KO	chr8	4552	93217243	93217743	-0.211745	0.968298	-0.00391762
159529	1	CDX2-KO	chr8	4553	93218528	93219028	0.746939	0.968298	0.00751312
159532	1	CDX2-KO	chr8	4556	93226338	93226838	0.83676	0.968298	0.00406636
159535	1	CDX2-KO	chr8	4559	93293305	93293805	0.149523	0.968298	0.00413821
159539	1	CDX2-KO	chr8	4563	93361063	93361563	-0.140407	0.968298	-0.00223867
159561	1	CDX2-KO	chr8	4585	93915972	93916472	-0.0961462	0.968298	-0.00362653
159565	1	CDX2-KO	chr8	4589	93952820	93953320	0.493499	0.968298	0.015551
159569	1	CDX2-KO	chr8	4593	93991279	93991779	-0.620025	0.968298	-0.04917
159570	1	CDX2-KO	chr8	4594	93994581	93995081	0.0749393	0.968298	0.000917171
159576	1	CDX2-KO	chr8	4600	94040667	94041167	-0.531351	0.968298	-0.00651965
159579	1	CDX2-KO	chr8	4603	94060957	94061457	0.247673	0.968298	0.0152044
159585	1	CDX2-KO	chr8	4609	94231804	94232304	0.0239888	0.968298	0.000340693
159606	1	CDX2-KO	chr8	4630	94474024	94474524	0.182889	0.968298	0.00162527
159607	1	CDX2-KO	chr8	4631	94474872	94475372	-0.0503182	0.968298	-0.00865877
159608	1	CDX2-KO	chr8	4632	94497132	94497632	0.398493	0.968298	0.00349523
159622	1	CDX2-KO	chr8	4646	94673540	94674040	1.71883	0.968298	0.00943637
159623	1	CDX2-KO	chr8	4647	94718581	94719081	0.339321	0.968298	0.0039056
159624	1	CDX2-KO	chr8	4648	94719516	94720016	-0.112251	0.968298	-0.0295935
159630	1	CDX2-KO	chr8	4654	94822975	94823475	0.321642	0.968298	0.0593339
159635	1	CDX2-KO	chr8	4659	94905189	94905689	-0.37313	0.968298	-0.0149158
159641	1	CDX2-KO	chr8	4665	94949720	94950220	-0.124056	0.968298	-0.00670509
159643	1	CDX2-KO	chr8	4667	94959090	94959590	0.0506664	0.968298	0.000375883
159646	1	CDX2-KO	chr8	4670	95056833	95057333	-0.607031	0.968298	-0.0136602
159647	1	CDX2-KO	chr8	4671	95064495	95064995	0.211288	0.968298	0.00230579
159652	1	CDX2-KO	chr8	4676	95102554	95103054	1.0492	0.968298	0.0110923
159656	1	CDX2-KO	chr8	4680	95134040	95134540	-0.236369	0.968298	-0.00756875
159663	1	CDX2-KO	chr8	4687	95196478	95196978	-0.545333	0.968298	-0.00689673
159669	1	CDX2-KO	chr8	4693	95223426	95223926	-0.888398	0.968298	-0.00869397
159681	1	CDX2-KO	chr8	4705	95304186	95304686	-0.0139099	0.968298	-0.000105825
159688	1	CDX2-KO	chr8	4712	95485109	95485609	-0.150623	0.968298	-0.00228122
159691	1	CDX2-KO	chr8	4715	95644332	95644832	0.0010306	0.968298	1.85682e-05
159714	1	CDX2-KO	chr8	4738	96144567	96145067	0.0330116	0.968298	0.00126859
159721	1	CDX2-KO	chr8	4745	96161443	96161943	-0.286886	0.968298	-0.0067125
159726	1	CDX2-KO	chr8	4750	96198348	96198848	0.165913	0.968298	0.00240574
159744	1	CDX2-KO	chr8	4768	96438777	96439277	-0.879724	0.968298	-0.0126614
159762	1	CDX2-KO	chr8	4786	96582530	96583030	0.215088	0.968298	0.0023418
159763	1	CDX2-KO	chr8	4787	96642045	96642545	-0.379026	0.968298	-0.00601039
159778	1	CDX2-KO	chr8	4802	97421508	97422008	-0.599316	0.968298	-0.00456286
159784	1	CDX2-KO	chr8	4808	97559933	97560433	0.221559	0.968298	0.0049605
159787	1	CDX2-KO	chr8	4811	97643984	97644484	-0.0114864	0.968298	-0.0022532
159788	1	CDX2-KO	chr8	4812	97644515	97645015	-0.228481	0.968298	-0.0175999
159789	1	CDX2-KO	chr8	4813	97645200	97645700	-0.0031669	0.968298	-8.34777e-05
159792	1	CDX2-KO	chr8	4816	97760145	97760645	1.43937	0.968298	0.026337
159801	1	CDX2-KO	chr8	4825	97821424	97821924	-0.610411	0.968298	-0.0273426
159805	1	CDX2-KO	chr8	4829	97831470	97831970	-0.0753067	0.968298	-0.00520538
159812	1	CDX2-KO	chr8	4836	97869339	97869839	0.112196	0.968298	0.0139271
159813	1	CDX2-KO	chr8	4837	97893135	97893635	-0.758145	0.968298	-0.0313481
159814	1	CDX2-KO	chr8	4838	97915402	97915902	-1.2229	0.968298	-0.0382684
159817	1	CDX2-KO	chr8	4841	97922767	97923267	0.29812	0.968298	0.00346998
159827	1	CDX2-KO	chr8	4851	98045372	98045872	0.132501	0.968298	0.0156356
159830	1	CDX2-KO	chr8	4854	98085512	98086012	0.495368	0.968298	0.0156532
159832	1	CDX2-KO	chr8	4856	98116959	98117459	0.0621046	0.968298	0.0147658
159842	1	CDX2-KO	chr8	4866	98364474	98364974	0.562135	0.968298	0.00520141
159847	1	CDX2-KO	chr8	4871	98399865	98400365	0.203374	0.968298	0.00509254
159849	1	CDX2-KO	chr8	4873	98406752	98407252	0.270521	0.968298	0.00523623
159854	1	CDX2-KO	chr8	4878	98471019	98471519	-0.857514	0.968298	-0.00771691
159860	1	CDX2-KO	chr8	4884	98825774	98826274	0.0169665	0.968298	0.00425561
159864	1	CDX2-KO	chr8	4888	98862722	98863222	-0.708844	0.968298	-0.0108428
159867	1	CDX2-KO	chr8	4891	98901349	98901849	0.428449	0.968298	0.0136288
159871	1	CDX2-KO	chr8	4895	98933676	98934176	-0.243769	0.968298	-0.0038903
159873	1	CDX2-KO	chr8	4897	98940893	98941393	0.196194	0.968298	0.0246783
159880	1	CDX2-KO	chr8	4904	98949519	98950019	0.329872	0.968298	0.0027009
159884	1	CDX2-KO	chr8	4908	98973686	98974186	0.344373	0.968298	0.0189118
159891	1	CDX2-KO	chr8	4915	99191222	99191722	0.839058	0.968298	0.016632
159901	1	CDX2-KO	chr8	4925	99806600	99807100	0.492446	0.968298	0.00403561
159925	1	CDX2-KO	chr8	4949	100336028	100336528	-0.672217	0.968298	-0.0107389
159935	1	CDX2-KO	chr8	4959	100493270	100493770	0.0157248	0.968298	0.000764094
159939	1	CDX2-KO	chr8	4963	100496536	100497036	0.170865	0.968298	0.0100635
159947	1	CDX2-KO	chr8	4971	100563904	100564404	0.459487	0.968298	0.0161691
159948	1	CDX2-KO	chr8	4972	100573947	100574447	-0.13854	0.968298	-0.00133509
159954	1	CDX2-KO	chr8	4978	100680791	100681291	0.171932	0.968298	0.010526
159966	1	CDX2-KO	chr8	4990	100798574	100799074	-1.15972	0.968298	-0.0108995
159967	1	CDX2-KO	chr8	4991	100804093	100804593	-0.391939	0.968298	-0.00752418
159968	1	CDX2-KO	chr8	4992	100809653	100810153	0.088572	0.968298	0.00354424
159973	1	CDX2-KO	chr8	4997	100847344	100847844	0.195272	0.968298	0.00984369
159995	1	CDX2-KO	chr8	5019	101026266	101026766	-0.169478	0.968298	-0.00133295
160006	1	CDX2-KO	chr8	5030	101096376	101096876	0.306924	0.968298	0.00469939
160007	1	CDX2-KO	chr8	5031	101101440	101101940	-0.184106	0.968298	-0.00212021
160008	1	CDX2-KO	chr8	5032	101109606	101110106	0.365868	0.968298	0.00599442
160025	1	CDX2-KO	chr8	5049	101204926	101205426	0.00120511	0.968298	0.000167292
160026	1	CDX2-KO	chr8	5050	101205474	101205974	0.0754817	0.968298	0.0313419
160027	1	CDX2-KO	chr8	5051	101206137	101206637	0.254279	0.968298	0.0200285
160028	1	CDX2-KO	chr8	5052	101243619	101244119	0.450684	0.968298	0.00593029
160050	1	CDX2-KO	chr8	5074	101375965	101376465	-0.495622	0.968298	-0.00399238
160054	1	CDX2-KO	chr8	5078	101424078	101424578	0.265673	0.968298	0.0087286
160064	1	CDX2-KO	chr8	5088	101474116	101474616	-0.421458	0.968298	-0.0642759
160083	1	CDX2-KO	chr8	5107	101602653	101603153	-0.667105	0.968298	-0.0251525
160085	1	CDX2-KO	chr8	5109	101604107	101604607	-0.213003	0.968298	-0.00339484
160089	1	CDX2-KO	chr8	5113	101671225	101671725	0.115662	0.968298	0.00121923
160094	1	CDX2-KO	chr8	5118	101701428	101701928	1.39214	0.968298	0.0314466
160110	1	CDX2-KO	chr8	5134	101869145	101869645	0.668554	0.968298	0.0148317
160116	1	CDX2-KO	chr8	5140	102011832	102012332	0.424159	0.968298	0.00455251
160117	1	CDX2-KO	chr8	5141	102023623	102024123	-0.188909	0.968298	-0.0140721
160118	1	CDX2-KO	chr8	5142	102028356	102028856	-0.881717	0.968298	-0.0468578
160121	1	CDX2-KO	chr8	5145	102060210	102060710	-0.35422	0.968298	-0.00934542
160127	1	CDX2-KO	chr8	5151	102104740	102105240	-0.72407	0.968298	-0.0136064
160131	1	CDX2-KO	chr8	5155	102123075	102123575	-0.207984	0.968298	-0.00487381
160147	1	CDX2-KO	chr8	5171	102391694	102392194	0.144368	0.968298	0.00214641
160149	1	CDX2-KO	chr8	5173	102404348	102404848	0.923282	0.968298	0.00999005
160151	1	CDX2-KO	chr8	5175	102408660	102409160	0.163176	0.968298	0.00640535
160156	1	CDX2-KO	chr8	5180	102416373	102416873	-0.103534	0.968298	-0.00494872
160177	1	CDX2-KO	chr8	5201	102633030	102633530	0.652508	0.968298	0.00725239
160178	1	CDX2-KO	chr8	5202	102633574	102634074	0.222906	0.968298	0.0028388
160190	1	CDX2-KO	chr8	5214	102701815	102702315	0.855234	0.968298	0.00837673
160203	1	CDX2-KO	chr8	5227	102797424	102797924	-0.284709	0.968298	-0.00138195
160207	1	CDX2-KO	chr8	5231	102808347	102808847	1.19177	0.968298	0.0319516
160212	1	CDX2-KO	chr8	5236	102814543	102815043	0.269142	0.968298	0.0172392
160219	1	CDX2-KO	chr8	5243	102862961	102863461	0.0465643	0.968298	0.0096162
160227	1	CDX2-KO	chr8	5251	102898871	102899371	1.10252	0.968298	0.0052241
160240	1	CDX2-KO	chr8	5264	102999170	102999670	-0.46579	0.968298	-0.0602202
160265	1	CDX2-KO	chr8	5289	103268993	103269493	-0.85797	0.968298	-0.0217722
160274	1	CDX2-KO	chr8	5298	103371301	103371801	-0.0654348	0.968298	-0.0033862
160276	1	CDX2-KO	chr8	5300	103375520	103376020	-0.228207	0.968298	-0.00648427
160277	1	CDX2-KO	chr8	5301	103380487	103380987	-0.609952	0.968298	-0.0157498
160289	1	CDX2-KO	chr8	5313	103500848	103501348	0.291122	0.968298	0.00911272
160291	1	CDX2-KO	chr8	5315	103511949	103512449	0.254879	0.968298	0.00932984
160292	1	CDX2-KO	chr8	5316	103539630	103540130	-0.93192	0.968298	-0.00839166
160294	1	CDX2-KO	chr8	5318	103623939	103624439	0.324036	0.968298	0.0065374
160296	1	CDX2-KO	chr8	5320	103643972	103644472	-0.783025	0.968298	-0.00538994
160303	1	CDX2-KO	chr8	5327	103742550	103743050	0.175269	0.968298	0.0032702
160309	1	CDX2-KO	chr8	5333	103980468	103980968	-0.456537	0.968298	-0.0187877
160311	1	CDX2-KO	chr8	5335	104130081	104130581	0.637828	0.968298	0.00912326
160314	1	CDX2-KO	chr8	5338	104198435	104198935	-0.952275	0.968298	-0.013146
160317	1	CDX2-KO	chr8	5341	104223670	104224170	-0.369994	0.968298	-0.0440271
160324	1	CDX2-KO	chr8	5348	104325934	104326434	-1.05482	0.968298	-0.088627
160326	1	CDX2-KO	chr8	5350	104336927	104337427	0.17546	0.968298	0.0109416
160347	1	CDX2-KO	chr8	5371	104787742	104788242	-0.24114	0.968298	-0.00213336
160361	1	CDX2-KO	chr8	5385	105426169	105426669	0.161784	0.968298	0.00317083
160368	1	CDX2-KO	chr8	5392	105573127	105573627	0.0395687	0.968298	0.000510655
160372	1	CDX2-KO	chr8	5396	105656364	105656864	1.10282	0.968298	0.0218257
160374	1	CDX2-KO	chr8	5398	105717945	105718445	0.376187	0.968298	0.00545598
160376	1	CDX2-KO	chr8	5400	105772944	105773444	0.126127	0.968298	0.000822502
160386	1	CDX2-KO	chr8	5410	106087001	106087501	-0.176983	0.968298	-0.00287156
160399	1	CDX2-KO	chr8	5423	106577533	106578033	0.0913496	0.968298	0.00154945
160401	1	CDX2-KO	chr8	5425	106605220	106605720	-0.0360831	0.968298	-0.0011105
160403	1	CDX2-KO	chr8	5427	106648770	106649270	-0.103032	0.968298	-0.00176343
160404	1	CDX2-KO	chr8	5428	106657607	106658107	-0.525873	0.968298	-0.0955906
160408	1	CDX2-KO	chr8	5432	106765152	106765652	0.298212	0.968298	0.0107055
160417	1	CDX2-KO	chr8	5441	107103579	107104079	-1.58996	0.968298	-0.0451515
160419	1	CDX2-KO	chr8	5443	107132470	107132970	-0.320973	0.968298	-0.0149073
160426	1	CDX2-KO	chr8	5450	107353827	107354327	-0.257185	0.968298	-0.00311695
160429	1	CDX2-KO	chr8	5453	107429434	107429934	0.805493	0.968298	0.020897
160438	1	CDX2-KO	chr8	5462	107497783	107498283	-0.385827	0.968298	-0.00837046
160439	1	CDX2-KO	chr8	5463	107499376	107499876	-0.106866	0.968298	-0.00112606
160441	1	CDX2-KO	chr8	5465	107519782	107520282	-0.611757	0.968298	-0.00690456
160456	1	CDX2-KO	chr8	5480	107813342	107813842	-0.42918	0.968298	-0.00692835
160462	1	CDX2-KO	chr8	5486	107889294	107889794	0.460642	0.968298	0.00378519
160468	1	CDX2-KO	chr8	5492	108083416	108083916	-0.434643	0.968298	-0.0153385
160474	1	CDX2-KO	chr8	5498	108245683	108246183	0.381824	0.968298	0.00954144
160484	1	CDX2-KO	chr8	5508	108565368	108565868	-0.497029	0.968298	-0.00587256
160486	1	CDX2-KO	chr8	5510	108703717	108704217	1.30815	0.968298	0.0152989
160492	1	CDX2-KO	chr8	5516	108887728	108888228	0.451331	0.968298	0.00438619
160496	1	CDX2-KO	chr8	5520	108974799	108975299	0.0234629	0.968298	0.000363753
160497	1	CDX2-KO	chr8	5521	109116733	109117233	-0.112031	0.968298	-0.00100853
160508	1	CDX2-KO	chr8	5532	109328200	109328700	-1.16592	0.968298	-0.0327188
160517	1	CDX2-KO	chr8	5541	109539479	109539979	-0.00886336	0.968298	-0.00347547
160533	1	CDX2-KO	chr8	5557	109765131	109765631	-0.213891	0.968298	-0.00507804
160545	1	CDX2-KO	chr8	5569	110746312	110746812	-0.73683	0.968298	-0.0129517
160552	1	CDX2-KO	chr8	5576	111100515	111101015	0.623271	0.968298	0.0256554
160556	1	CDX2-KO	chr8	5580	111253087	111253587	-0.391034	0.968298	-0.00570435
160565	1	CDX2-KO	chr8	5589	111745965	111746465	0.994146	0.968298	0.0112551
160569	1	CDX2-KO	chr8	5593	111844027	111844527	0.068297	0.968298	0.000741503
160572	1	CDX2-KO	chr8	5596	111964165	111964665	-0.482077	0.968298	-0.00833593
160583	1	CDX2-KO	chr8	5607	112809779	112810279	0.323541	0.968298	0.00400365
160599	1	CDX2-KO	chr8	5623	113436603	113437103	-0.578711	0.968298	-0.00643836
160602	1	CDX2-KO	chr8	5626	113489208	113489708	0.93261	0.968298	0.0176389
160610	1	CDX2-KO	chr8	5634	114425160	114425660	0.394293	0.968298	0.00996044
160617	1	CDX2-KO	chr8	5641	114996641	114997141	-0.599361	0.968298	-0.0079129
160629	1	CDX2-KO	chr8	5653	115586833	115587333	1.14263	0.968298	0.0130292
160630	1	CDX2-KO	chr8	5654	115591909	115592409	0.82024	0.968298	0.0115376
160631	1	CDX2-KO	chr8	5655	115619394	115619894	-0.741086	0.968298	-0.00761754
160639	1	CDX2-KO	chr8	5663	115848514	115849014	-0.427521	0.968298	-0.0032863
160643	1	CDX2-KO	chr8	5667	115978169	115978669	-0.306693	0.968298	-0.0020246
160647	1	CDX2-KO	chr8	5671	116183853	116184353	0.119448	0.968298	0.00176194
160656	1	CDX2-KO	chr8	5680	116443116	116443616	0.231866	0.968298	0.00345524
160659	1	CDX2-KO	chr8	5683	116559980	116560480	-0.801592	0.968298	-0.00584992
160662	1	CDX2-KO	chr8	5686	116583364	116583864	0.332419	0.968298	0.00695927
160665	1	CDX2-KO	chr8	5689	116643302	116643802	0.0514659	0.968298	0.000646695
160667	1	CDX2-KO	chr8	5691	116693535	116694035	0.495842	0.968298	0.00875918
160672	1	CDX2-KO	chr8	5696	116738932	116739432	0.24683	0.968298	0.0019161
160679	1	CDX2-KO	chr8	5703	116839726	116840226	0.276958	0.968298	0.00278058
160680	1	CDX2-KO	chr8	5704	116843987	116844487	1.83872	0.968298	0.0284161
160689	1	CDX2-KO	chr8	5713	117019615	117020115	0.890562	0.968298	0.0127249
160690	1	CDX2-KO	chr8	5714	117037786	117038286	-0.506705	0.968298	-0.00516947
160696	1	CDX2-KO	chr8	5720	117328895	117329395	0.118295	0.968298	0.00151072
160700	1	CDX2-KO	chr8	5724	117581920	117582420	-0.778129	0.968298	-0.0227014
160701	1	CDX2-KO	chr8	5725	117615267	117615767	0.702837	0.968298	0.0153675
160711	1	CDX2-KO	chr8	5735	117847554	117848054	-0.233318	0.968298	-0.040583
160715	1	CDX2-KO	chr8	5739	117934157	117934657	-0.502919	0.968298	-0.00835159
160718	1	CDX2-KO	chr8	5742	117957257	117957757	0.750656	0.968298	0.0109936
160722	1	CDX2-KO	chr8	5746	118000389	118000889	0.00813365	0.968298	0.000126173
160724	1	CDX2-KO	chr8	5748	118006584	118007084	-0.615001	0.968298	-0.00562654
160733	1	CDX2-KO	chr8	5757	118064903	118065403	-0.183105	0.968298	-0.00505065
160736	1	CDX2-KO	chr8	5760	118076988	118077488	-0.153167	0.968298	-0.00655611
160740	1	CDX2-KO	chr8	5764	118098028	118098528	0.552411	0.968298	0.00344507
160745	1	CDX2-KO	chr8	5769	118110341	118110841	0.267694	0.968298	0.00349687
160751	1	CDX2-KO	chr8	5775	118120503	118121003	0.622852	0.968298	0.0099623
160752	1	CDX2-KO	chr8	5776	118122071	118122571	0.724243	0.968298	0.0548726
160756	1	CDX2-KO	chr8	5780	118256800	118257300	-0.934328	0.968298	-0.0150665
160757	1	CDX2-KO	chr8	5781	118307795	118308295	-0.0491947	0.968298	-0.000945042
160765	1	CDX2-KO	chr8	5789	118472871	118473371	-0.457832	0.968298	-0.00828636
160772	1	CDX2-KO	chr8	5796	118712370	118712870	-0.161297	0.968298	-0.00368528
160773	1	CDX2-KO	chr8	5797	118743545	118744045	-0.0835928	0.968298	-0.00197474
160786	1	CDX2-KO	chr8	5810	119223009	119223509	0.322048	0.968298	0.0110478
160788	1	CDX2-KO	chr8	5812	119376439	119376939	-0.958622	0.968298	-0.0133052
160801	1	CDX2-KO	chr8	5825	119738911	119739411	-0.0473841	0.968298	-0.00045757
160808	1	CDX2-KO	chr8	5832	119873447	119873947	-0.188084	0.968298	-0.0485915
160810	1	CDX2-KO	chr8	5834	119877277	119877777	-0.385053	0.968298	-0.00957907
160829	1	CDX2-KO	chr8	5853	120397199	120397699	0.938141	0.968298	0.0108999
160831	1	CDX2-KO	chr8	5855	120562528	120563028	0.495209	0.968298	0.0106689
160833	1	CDX2-KO	chr8	5857	120609218	120609718	-0.120366	0.968298	-0.00110127
160851	1	CDX2-KO	chr8	5875	120914262	120914762	-0.234562	0.968298	-0.00264107
160861	1	CDX2-KO	chr8	5885	121248746	121249246	0.71825	0.968298	0.010479
160863	1	CDX2-KO	chr8	5887	121260814	121261314	0.349419	0.968298	0.00616798
160865	1	CDX2-KO	chr8	5889	121610716	121611216	-0.523268	0.968298	-0.00536008
160866	1	CDX2-KO	chr8	5890	121639027	121639527	-0.0358923	0.968298	-0.00192954
160869	1	CDX2-KO	chr8	5893	121641472	121641972	-0.406409	0.968298	-0.0296371
160879	1	CDX2-KO	chr8	5903	121799368	121799868	0.484758	0.968298	0.00591936
160882	1	CDX2-KO	chr8	5906	121811769	121812269	0.359748	0.968298	0.00451131
160883	1	CDX2-KO	chr8	5907	121818679	121819179	0.150022	0.968298	0.00375147
160888	1	CDX2-KO	chr8	5912	121951419	121951919	0.0392185	0.968298	0.000595013
160892	1	CDX2-KO	chr8	5916	122017395	122017895	-0.0827557	0.968298	-0.00803964
160896	1	CDX2-KO	chr8	5920	122076057	122076557	0.0800608	0.968298	0.000465124
160897	1	CDX2-KO	chr8	5921	122078838	122079338	-0.184052	0.968298	-0.00241966
160900	1	CDX2-KO	chr8	5924	122137314	122137814	-0.762833	0.968298	-0.0117249
160910	1	CDX2-KO	chr8	5934	122490072	122490572	0.70143	0.968298	0.00822809
160914	1	CDX2-KO	chr8	5938	122613111	122613611	-0.116996	0.968298	-0.000736929
160917	1	CDX2-KO	chr8	5941	122673418	122673918	0.503536	0.968298	0.014781
160918	1	CDX2-KO	chr8	5942	122677437	122677937	-0.293719	0.968298	-0.00503394
160922	1	CDX2-KO	chr8	5946	122695155	122695655	0.574632	0.968298	0.00482894
160923	1	CDX2-KO	chr8	5947	122699018	122699518	0.389747	0.968298	0.0033881
160927	1	CDX2-KO	chr8	5951	122781646	122782146	0.577033	0.968298	0.0250284
160932	1	CDX2-KO	chr8	5956	122794972	122795472	-0.884655	0.968298	-0.0380701
160935	1	CDX2-KO	chr8	5959	122820045	122820545	0.338878	0.968298	0.00425874
160946	1	CDX2-KO	chr8	5970	122923155	122923655	-0.0652417	0.968298	-0.000527582
160957	1	CDX2-KO	chr8	5981	123065512	123066012	0.691331	0.968298	0.0172433
160960	1	CDX2-KO	chr8	5984	123154665	123155165	0.0435206	0.968298	0.00204892
160964	1	CDX2-KO	chr8	5988	123160344	123160844	-0.536686	0.968298	-0.0441476
160965	1	CDX2-KO	chr8	5989	123161181	123161681	0.63339	0.968298	0.0108102
160967	1	CDX2-KO	chr8	5991	123182308	123182808	-0.192494	0.968298	-0.00846766
160971	1	CDX2-KO	chr8	5995	123201862	123202362	-0.271822	0.968298	-0.00639676
160987	1	CDX2-KO	chr8	6011	123396483	123396983	-0.108908	0.968298	-0.0264272
160994	1	CDX2-KO	chr8	6018	123455914	123456414	0.95803	0.968298	0.0137171
160997	1	CDX2-KO	chr8	6021	123489692	123490192	-1.17763	0.968298	-0.0127705
161017	1	CDX2-KO	chr8	6041	123865238	123865738	0.204851	0.968298	0.0016241
161019	1	CDX2-KO	chr8	6043	123922292	123922792	0.275527	0.968298	0.00944427
161020	1	CDX2-KO	chr8	6044	123980586	123981086	-0.0478692	0.968298	-0.000569647
161024	1	CDX2-KO	chr8	6048	124037667	124038167	0.0368915	0.968298	0.000457677
161026	1	CDX2-KO	chr8	6050	124087947	124088447	0.16093	0.968298	0.00182759
161034	1	CDX2-KO	chr8	6058	124184539	124185039	-1.27526	0.968298	-0.0450453
161041	1	CDX2-KO	chr8	6065	124262578	124263078	0.310622	0.968298	0.00561388
161044	1	CDX2-KO	chr8	6068	124372494	124372994	-0.0387112	0.968298	-0.00798221
161071	1	CDX2-KO	chr8	6095	124589322	124589822	0.300862	0.968298	0.00403902
161075	1	CDX2-KO	chr8	6099	124626690	124627190	-0.721825	0.968298	-0.0216443
161076	1	CDX2-KO	chr8	6100	124631469	124631969	0.34918	0.968298	0.00629071
161079	1	CDX2-KO	chr8	6103	124682189	124682689	0.343911	0.968298	0.00497926
161095	1	CDX2-KO	chr8	6119	124848787	124849287	0.168273	0.968298	0.00555504
161110	1	CDX2-KO	chr8	6134	124998879	124999379	0.150383	0.968298	0.0025165
161111	1	CDX2-KO	chr8	6135	125000281	125000781	-0.0600893	0.968298	-0.000986739
161113	1	CDX2-KO	chr8	6137	125007297	125007797	-0.0951471	0.968298	-0.0010806
161114	1	CDX2-KO	chr8	6138	125023757	125024257	-0.594176	0.968298	-0.00981922
161119	1	CDX2-KO	chr8	6143	125089291	125089791	-1.1237	0.968298	-0.00788374
161133	1	CDX2-KO	chr8	6157	125334575	125335075	0.0760643	0.968298	0.00220089
161138	1	CDX2-KO	chr8	6162	125388382	125388882	0.193023	0.968298	0.0102124
161139	1	CDX2-KO	chr8	6163	125415619	125416119	0.2064	0.968298	0.0113302
161162	1	CDX2-KO	chr8	6186	125563434	125563934	-0.166847	0.968298	-0.00181047
161182	1	CDX2-KO	chr8	6206	125977782	125978282	-0.296738	0.968298	-0.00202133
161185	1	CDX2-KO	chr8	6209	126008105	126008605	0.396766	0.968298	0.00680738
161186	1	CDX2-KO	chr8	6210	126066825	126067325	-0.541992	0.968298	-0.00574926
161189	1	CDX2-KO	chr8	6213	126131471	126131971	-0.26119	0.968298	-0.0083934
161209	1	CDX2-KO	chr8	6233	126449892	126450392	0.226473	0.968298	0.00681711
161219	1	CDX2-KO	chr8	6243	126555468	126555968	0.316534	0.968298	0.0137126
161220	1	CDX2-KO	chr8	6244	126556303	126556803	-0.378296	0.968298	-0.0177707
161234	1	CDX2-KO	chr8	6258	126588477	126588977	-0.263905	0.968298	-0.0214361
161237	1	CDX2-KO	chr8	6261	126652347	126652847	-0.464744	0.968298	-0.00600675
161239	1	CDX2-KO	chr8	6263	126809826	126810326	-0.659396	0.968298	-0.0100672
161248	1	CDX2-KO	chr8	6272	126890690	126891190	-0.112313	0.968298	-0.000927187
161252	1	CDX2-KO	chr8	6276	126927530	126928030	0.0830722	0.968298	0.00119668
161263	1	CDX2-KO	chr8	6287	127105945	127106445	-0.482651	0.968298	-0.00663069
161276	1	CDX2-KO	chr8	6300	127649225	127649725	-0.220423	0.968298	-0.00167538
161286	1	CDX2-KO	chr8	6310	127742917	127743417	0.281555	0.968298	0.00330061
161294	1	CDX2-KO	chr8	6318	127809657	127810157	-0.147069	0.968298	-0.0173254
161297	1	CDX2-KO	chr8	6321	127818143	127818643	0.533518	0.968298	0.0141107
161305	1	CDX2-KO	chr8	6329	127849987	127850487	0.638755	0.968298	0.00693934
161306	1	CDX2-KO	chr8	6330	127854972	127855472	-1.67469	0.968298	-0.028706
161317	1	CDX2-KO	chr8	6341	127899426	127899926	0.0651094	0.968298	0.000615007
161324	1	CDX2-KO	chr8	6348	127940662	127941162	0.00600337	0.968298	0.000198423
161327	1	CDX2-KO	chr8	6351	127953077	127953577	0.218913	0.968298	0.00509779
161343	1	CDX2-KO	chr8	6367	128087444	128087944	0.456064	0.968298	0.00432057
161350	1	CDX2-KO	chr8	6374	128258488	128258988	-0.788081	0.968298	-0.00877489
161355	1	CDX2-KO	chr8	6379	128343897	128344397	0.448794	0.968298	0.0171544
161356	1	CDX2-KO	chr8	6380	128361910	128362410	-0.0383733	0.968298	-0.000566755
161362	1	CDX2-KO	chr8	6386	128744842	128745342	-0.871804	0.968298	-0.0133594
161364	1	CDX2-KO	chr8	6388	129023872	129024372	-0.142881	0.968298	-0.00149665
161376	1	CDX2-KO	chr8	6400	129303378	129303878	-1.2744	0.968298	-0.0498243
161382	1	CDX2-KO	chr8	6406	129515465	129515965	-0.277043	0.968298	-0.0220063
161384	1	CDX2-KO	chr8	6408	129617283	129617783	-1.28102	0.968298	-0.0117157
161393	1	CDX2-KO	chr8	6417	129815590	129816090	0.272669	0.968298	0.00831431
161395	1	CDX2-KO	chr8	6419	129826108	129826608	0.703574	0.968298	0.0161415
161405	1	CDX2-KO	chr8	6429	129917071	129917571	-0.321216	0.968298	-0.00302292
161406	1	CDX2-KO	chr8	6430	129923832	129924332	-0.904436	0.968298	-0.00979078
161419	1	CDX2-KO	chr8	6443	130023672	130024172	-0.954278	0.968298	-0.0169044
161428	1	CDX2-KO	chr8	6452	130106572	130107072	-0.72862	0.968298	-0.0092956
161442	1	CDX2-KO	chr8	6466	130344413	130344913	-1.24712	0.968298	-0.0126361
161449	1	CDX2-KO	chr8	6473	130389088	130389588	0.238719	0.968298	0.0016208
161454	1	CDX2-KO	chr8	6478	130410415	130410915	-0.939957	0.968298	-0.014021
161483	1	CDX2-KO	chr8	6507	130541928	130542428	-0.075793	0.968298	-0.00315174
161493	1	CDX2-KO	chr8	6517	130675450	130675950	0.941443	0.968298	0.0144916
161523	1	CDX2-KO	chr8	6547	132046685	132047185	0.0741972	0.968298	0.00257514
161526	1	CDX2-KO	chr8	6550	132057693	132058193	0.263172	0.968298	0.0152585
161531	1	CDX2-KO	chr8	6555	132140497	132140997	0.253795	0.968298	0.0187106
161555	1	CDX2-KO	chr8	6579	132725514	132726014	0.114437	0.968298	0.00120037
161565	1	CDX2-KO	chr8	6589	133075885	133076385	1.16553	0.968298	0.011874
161568	1	CDX2-KO	chr8	6592	133107248	133107748	0.734728	0.968298	0.0115182
161569	1	CDX2-KO	chr8	6593	133120291	133120791	-0.101643	0.968298	-0.00220237
161570	1	CDX2-KO	chr8	6594	133128997	133129497	-0.0312171	0.968298	-0.0014764
161572	1	CDX2-KO	chr8	6596	133130764	133131264	0.694595	0.968298	0.0211044
161575	1	CDX2-KO	chr8	6599	133197579	133198079	0.0165835	0.968298	0.000925637
161577	1	CDX2-KO	chr8	6601	133204321	133204821	0.310568	0.968298	0.0140778
161587	1	CDX2-KO	chr8	6611	133249676	133250176	-0.0263207	0.968298	-0.0042291
161592	1	CDX2-KO	chr8	6616	133296503	133297003	0.177971	0.968298	0.00448391
161593	1	CDX2-KO	chr8	6617	133297071	133297571	0.0778623	0.968298	0.023103
161598	1	CDX2-KO	chr8	6622	133328713	133329213	-0.11953	0.968298	-0.00185927
161607	1	CDX2-KO	chr8	6631	133376044	133376544	0.0420056	0.968298	0.000415304
161617	1	CDX2-KO	chr8	6641	133453222	133453722	-0.340688	0.968298	-0.0219628
161623	1	CDX2-KO	chr8	6647	133488268	133488768	-0.127521	0.968298	-0.00108869
161628	1	CDX2-KO	chr8	6652	133518345	133518845	-0.224901	0.968298	-0.00205132
161635	1	CDX2-KO	chr8	6659	133569585	133570085	0.181806	0.968298	0.0128925
161638	1	CDX2-KO	chr8	6662	133571834	133572334	0.0971556	0.968298	0.0221058
161639	1	CDX2-KO	chr8	6663	133572401	133572901	0.220529	0.968298	0.00793611
161646	1	CDX2-KO	chr8	6670	133624959	133625459	0.221982	0.968298	0.0121367
161651	1	CDX2-KO	chr8	6675	133645849	133646349	0.147499	0.968298	0.0064713
161670	1	CDX2-KO	chr8	6694	133833210	133833710	-0.042033	0.968298	-0.00125686
161672	1	CDX2-KO	chr8	6696	133886028	133886528	-1.06882	0.968298	-0.0271178
161682	1	CDX2-KO	chr8	6706	134333963	134334463	0.273205	0.968298	0.00227541
161694	1	CDX2-KO	chr8	6718	134626429	134626929	-0.68155	0.968298	-0.00817976
161700	1	CDX2-KO	chr8	6724	134709554	134710054	0.314588	0.968298	0.0187308
161701	1	CDX2-KO	chr8	6725	134710055	134710555	0.520306	0.968298	0.00396762
161706	1	CDX2-KO	chr8	6730	134757048	134757548	0.156313	0.968298	0.00165875
161712	1	CDX2-KO	chr8	6736	134800810	134801310	0.394527	0.968298	0.00317228
161726	1	CDX2-KO	chr8	6750	135433400	135433900	0.304197	0.968298	0.00501571
161735	1	CDX2-KO	chr8	6759	135468153	135468653	-0.435525	0.968298	-0.031385
161760	1	CDX2-KO	chr8	6784	139950228	139950728	0.22758	0.968298	0.00380963
161763	1	CDX2-KO	chr8	6787	140074420	140074920	-0.185073	0.968298	-0.00471505
161772	1	CDX2-KO	chr8	6796	140200101	140200601	-0.331256	0.968298	-0.00459928
161782	1	CDX2-KO	chr8	6806	140446730	140447230	-0.466781	0.968298	-0.01892
161785	1	CDX2-KO	chr8	6809	140458267	140458767	0.347575	0.968298	0.016008
161790	1	CDX2-KO	chr8	6814	140468048	140468548	0.96152	0.968298	0.0138923
161792	1	CDX2-KO	chr8	6816	140492787	140493287	0.959977	0.968298	0.019206
161801	1	CDX2-KO	chr8	6825	140596996	140597496	1.47433	0.968298	0.0350409
161803	1	CDX2-KO	chr8	6827	140614303	140614803	0.181624	0.968298	0.00310424
161805	1	CDX2-KO	chr8	6829	140629716	140630216	0.775685	0.968298	0.0056686
161813	1	CDX2-KO	chr8	6837	140687672	140688172	-0.6167	0.968298	-0.0143924
161825	1	CDX2-KO	chr8	6849	140870422	140870922	0.511272	0.968298	0.00305074
161833	1	CDX2-KO	chr8	6857	140995455	140995955	-0.0888542	0.968298	-0.000857977
161841	1	CDX2-KO	chr8	6865	141034493	141034993	-0.447586	0.968298	-0.00981912
161849	1	CDX2-KO	chr8	6873	141074742	141075242	-0.584944	0.968298	-0.0142793
161859	1	CDX2-KO	chr8	6883	141117768	141118268	-0.332142	0.968298	-0.00280301
161894	1	CDX2-KO	chr8	6918	141351134	141351634	0.282779	0.968298	0.00793781
161896	1	CDX2-KO	chr8	6920	141356414	141356914	0.0873718	0.968298	0.00360115
161902	1	CDX2-KO	chr8	6926	141368352	141368852	-0.105911	0.968298	-0.000785047
161905	1	CDX2-KO	chr8	6929	141375068	141375568	0.368644	0.968298	0.0179248
161910	1	CDX2-KO	chr8	6934	141388088	141388588	0.168249	0.968298	0.00715324
161913	1	CDX2-KO	chr8	6937	141394579	141395079	0.490302	0.968298	0.00534483
161923	1	CDX2-KO	chr8	6947	141422745	141423245	-0.281778	0.968298	-0.00203774
161925	1	CDX2-KO	chr8	6949	141433740	141434240	-0.508268	0.968298	-0.00949751
161929	1	CDX2-KO	chr8	6953	141446908	141447408	1.68638	0.968298	0.0101171
161936	1	CDX2-KO	chr8	6960	141530690	141531190	0.950181	0.968298	0.0143432
161942	1	CDX2-KO	chr8	6966	141615750	141616250	-0.495183	0.968298	-0.00653345
161947	1	CDX2-KO	chr8	6971	141680931	141681431	0.254022	0.968298	0.00270545
161954	1	CDX2-KO	chr8	6978	141860736	141861236	0.129791	0.968298	0.00393125
161955	1	CDX2-KO	chr8	6979	141889260	141889760	-0.237942	0.968298	-0.00315263
161961	1	CDX2-KO	chr8	6985	141967031	141967531	0.1282	0.968298	0.00115831
161963	1	CDX2-KO	chr8	6987	142002119	142002619	0.50487	0.968298	0.00847038
161964	1	CDX2-KO	chr8	6988	142020284	142020784	0.0156339	0.968298	0.0010982
161968	1	CDX2-KO	chr8	6992	142115056	142115556	0.0882852	0.968298	0.00148784
161970	1	CDX2-KO	chr8	6994	142149230	142149730	0.564162	0.968298	0.00644852
161973	1	CDX2-KO	chr8	6997	142220364	142220864	-0.304744	0.968298	-0.00242741
161977	1	CDX2-KO	chr8	7001	142278697	142279197	0.393323	0.968298	0.00431398
161978	1	CDX2-KO	chr8	7002	142284001	142284501	0.578405	0.968298	0.00251395
161980	1	CDX2-KO	chr8	7004	142295320	142295820	-0.800295	0.968298	-0.046826
161987	1	CDX2-KO	chr8	7011	142403012	142403512	-0.279816	0.968298	-0.0543134
161988	1	CDX2-KO	chr8	7012	142403870	142404370	-0.141116	0.968298	-0.00518584
161993	1	CDX2-KO	chr8	7017	142450957	142451457	0.703428	0.968298	0.0309086
162003	1	CDX2-KO	chr8	7027	142475515	142476015	-0.119556	0.968298	-0.0269931
162009	1	CDX2-KO	chr8	7033	142511582	142512082	-0.714124	0.968298	-0.00705839
162022	1	CDX2-KO	chr8	7046	142603511	142604011	0.144675	0.968298	0.00180674
162024	1	CDX2-KO	chr8	7048	142611480	142611980	1.52331	0.968298	0.0286617
162026	1	CDX2-KO	chr8	7050	142615281	142615781	0.347594	0.968298	0.0126886
162029	1	CDX2-KO	chr8	7053	142631987	142632487	0.346082	0.968298	0.0124361
162033	1	CDX2-KO	chr8	7057	142678968	142679468	-0.548764	0.968298	-0.00726105
162048	1	CDX2-KO	chr8	7072	142758901	142759401	0.0129956	0.968298	0.000717313
162052	1	CDX2-KO	chr8	7076	142777082	142777582	0.415511	0.968298	0.0618779
162053	1	CDX2-KO	chr8	7077	142777612	142778112	0.161291	0.968298	0.00832883
162055	1	CDX2-KO	chr8	7079	142782403	142782903	-0.317514	0.968298	-0.0167549
162073	1	CDX2-KO	chr8	7097	142944060	142944560	0.105249	0.968298	0.00325287
162084	1	CDX2-KO	chr8	7108	143015858	143016358	0.486393	0.968298	0.0146814
162095	1	CDX2-KO	chr8	7119	143029216	143029716	-0.537441	0.968298	-0.0117842
162118	1	CDX2-KO	chr8	7142	143188783	143189283	-0.801862	0.968298	-0.011885
162130	1	CDX2-KO	chr8	7154	143264416	143264916	0.510948	0.968298	0.0107862
162131	1	CDX2-KO	chr8	7155	143266320	143266820	-0.289267	0.968298	-0.00615283
162132	1	CDX2-KO	chr8	7156	143267180	143267680	0.103688	0.968298	0.0115388
162140	1	CDX2-KO	chr8	7164	143284874	143285374	0.0661382	0.968298	0.000544241
162141	1	CDX2-KO	chr8	7165	143289240	143289740	-0.304398	0.968298	-0.0221063
162144	1	CDX2-KO	chr8	7168	143292446	143292946	-0.484469	0.968298	-0.00761293
162150	1	CDX2-KO	chr8	7174	143361322	143361822	0.20781	0.968298	0.00135784
162151	1	CDX2-KO	chr8	7175	143367636	143368136	-0.000493054	0.968298	-6.29381e-06
162155	1	CDX2-KO	chr8	7179	143385003	143385503	-0.237598	0.968298	-0.0090349
162173	1	CDX2-KO	chr8	7197	143431318	143431818	0.20478	0.968298	0.00902253
162176	1	CDX2-KO	chr8	7200	143446580	143447080	-0.368223	0.968298	-0.0422079
162182	1	CDX2-KO	chr8	7206	143489222	143489722	-0.509779	0.968298	-0.00780553
162183	1	CDX2-KO	chr8	7207	143494081	143494581	0.0716368	0.968298	0.000893261
162186	1	CDX2-KO	chr8	7210	143532047	143532547	0.0528102	0.968298	0.00251068
162192	1	CDX2-KO	chr8	7216	143568144	143568644	0.345309	0.968298	0.0209571
162202	1	CDX2-KO	chr8	7226	143579394	143579894	0.108796	0.968298	0.00111423
162203	1	CDX2-KO	chr8	7227	143596280	143596780	0.304498	0.968298	0.00971205
162207	1	CDX2-KO	chr8	7231	143598611	143599111	-0.0166316	0.968298	-0.000630108
162212	1	CDX2-KO	chr8	7236	143610516	143611016	0.0879321	0.968298	0.00109721
162218	1	CDX2-KO	chr8	7242	143684751	143685251	0.433247	0.968298	0.0137393
162221	1	CDX2-KO	chr8	7245	143719286	143719786	-1.14845	0.968298	-0.0113181
162239	1	CDX2-KO	chr8	7263	143814272	143814772	0.848334	0.968298	0.0208256
162240	1	CDX2-KO	chr8	7264	143814790	143815290	-0.197957	0.968298	-0.00858514
162249	1	CDX2-KO	chr8	7273	143840323	143840823	-0.316804	0.968298	-0.0135419
162255	1	CDX2-KO	chr8	7279	143876956	143877456	-0.96449	0.968298	-0.0245065
162270	1	CDX2-KO	chr8	7294	143943713	143944213	0.597327	0.968298	0.04963
162278	1	CDX2-KO	chr8	7302	143954396	143954896	-0.279658	0.968298	-0.00294549
162281	1	CDX2-KO	chr8	7305	143958421	143958921	-0.264423	0.968298	-0.00507999
162284	1	CDX2-KO	chr8	7308	143974775	143975275	-0.169664	0.968298	-0.0103705
162291	1	CDX2-KO	chr8	7315	143990654	143991154	-0.200354	0.968298	-0.00373333
162297	1	CDX2-KO	chr8	7321	144047841	144048341	-0.201895	0.968298	-0.00553624
162304	1	CDX2-KO	chr8	7328	144078877	144079377	0.345058	0.968298	0.0168908
162311	1	CDX2-KO	chr8	7335	144104080	144104580	-0.0662832	0.968298	-0.0212539
162317	1	CDX2-KO	chr8	7341	144146913	144147413	-0.0151708	0.968298	-0.0011017
162319	1	CDX2-KO	chr8	7343	144148392	144148892	0.212734	0.968298	0.00893061
162325	1	CDX2-KO	chr8	7349	144184606	144185106	1.38884	0.968298	0.0721476
162344	1	CDX2-KO	chr8	7368	144294850	144295350	-0.112636	0.968298	-0.00160693
162355	1	CDX2-KO	chr8	7379	144331763	144332263	-0.0648828	0.968298	-0.00777568
162358	1	CDX2-KO	chr8	7382	144334113	144334613	-0.748926	0.968298	-0.00943581
162359	1	CDX2-KO	chr8	7383	144334862	144335362	-0.816242	0.968298	-0.00672098
162363	1	CDX2-KO	chr8	7387	144342968	144343468	-0.470908	0.968298	-0.0264852
162378	1	CDX2-KO	chr8	7402	144388705	144389205	0.960906	0.968298	0.0160056
162388	1	CDX2-KO	chr8	7412	144423221	144423721	-0.292757	0.968298	-0.0141128
162394	1	CDX2-KO	chr8	7418	144444832	144445332	1.25289	0.968298	0.0244542
162395	1	CDX2-KO	chr8	7419	144448292	144448792	-0.609812	0.968298	-0.00930178
162404	1	CDX2-KO	chr8	7428	144467578	144468078	0.0954017	0.968298	0.00947706
162433	1	CDX2-KO	chr8	7457	144529812	144530312	-0.439795	0.968298	-0.0317869
162434	1	CDX2-KO	chr8	7458	144532651	144533151	0.659339	0.968298	0.0216184
162438	1	CDX2-KO	chr8	7462	144580516	144581016	0.162652	0.968298	0.0613555
162439	1	CDX2-KO	chr8	7463	144622628	144623128	0.078185	0.968298	0.00183163
162440	1	CDX2-KO	chr8	7464	144646027	144646527	-0.188538	0.968298	-0.0038605
162462	1	CDX2-KO	chr8	7486	144798625	144799125	0.119095	0.968298	0.0267599
162468	1	CDX2-KO	chr8	7492	144852184	144852684	0.886706	0.968298	0.0309387
162471	1	CDX2-KO	chr8	7495	144900135	144900635	0.1831	0.968298	0.00515958
162475	1	CDX2-KO	chr8	7499	144902522	144903022	0.0399361	0.968298	0.00078827
162487	1	CDX2-KO	chr8	7511	145065842	145066342	-0.40517	0.968298	-0.00304274
162493	1	CDX2-KO	chr9	5	178094	178594	0.210228	0.968298	0.00191742
162497	1	CDX2-KO	chr9	9	304091	304591	-0.642679	0.968298	-0.00430524
162499	1	CDX2-KO	chr9	11	306857	307357	0.527957	0.968298	0.00583778
162501	1	CDX2-KO	chr9	13	347603	348103	-0.735706	0.968298	-0.0104047
162533	1	CDX2-KO	chr9	45	682580	683080	-0.497314	0.968298	-0.013712
162543	1	CDX2-KO	chr9	55	728467	728967	-0.0153126	0.968298	-0.000486015
162547	1	CDX2-KO	chr9	59	780033	780533	-1.30966	0.968298	-0.00801915
162565	1	CDX2-KO	chr9	77	926606	927106	-0.523007	0.968298	-0.00900047
162566	1	CDX2-KO	chr9	78	928310	928810	0.532862	0.968298	0.0199862
162576	1	CDX2-KO	chr9	88	970617	971117	-0.0784819	0.968298	-0.00622319
162583	1	CDX2-KO	chr9	95	1005033	1005533	-0.0350864	0.968298	-0.00150681
162584	1	CDX2-KO	chr9	96	1009025	1009525	-1.05339	0.968298	-0.0295464
162587	1	CDX2-KO	chr9	99	1042435	1042935	-0.533628	0.968298	-0.0375064
162589	1	CDX2-KO	chr9	101	1047548	1048048	-0.355774	0.968298	-0.00264074
162593	1	CDX2-KO	chr9	105	1051834	1052334	-0.142923	0.968298	-0.00871886
162597	1	CDX2-KO	chr9	109	1173062	1173562	-0.109533	0.968298	-0.00101645
162599	1	CDX2-KO	chr9	111	1238376	1238876	0.582611	0.968298	0.00447959
162606	1	CDX2-KO	chr9	118	1701012	1701512	0.0452942	0.968298	0.000637952
162614	1	CDX2-KO	chr9	126	1880129	1880629	-0.427576	0.968298	-0.0083926
162617	1	CDX2-KO	chr9	129	1922035	1922535	-0.0625965	0.968298	-0.000773495
162627	1	CDX2-KO	chr9	139	1998374	1998874	-0.692906	0.968298	-0.00800196
162631	1	CDX2-KO	chr9	143	2015688	2016188	0.351489	0.968298	0.0161381
162634	1	CDX2-KO	chr9	146	2017801	2018301	0.936763	0.968298	0.0172182
162637	1	CDX2-KO	chr9	149	2022304	2022804	-0.0473875	0.968298	-0.000410325
162639	1	CDX2-KO	chr9	151	2023655	2024155	-1.1406	0.968298	-0.0108845
162641	1	CDX2-KO	chr9	153	2047104	2047604	0.132657	0.968298	0.00254957
162644	1	CDX2-KO	chr9	156	2057981	2058481	-1.29804	0.968298	-0.00900273
162649	1	CDX2-KO	chr9	161	2132459	2132959	-0.143184	0.968298	-0.00091001
162652	1	CDX2-KO	chr9	164	2158262	2158762	0.050021	0.968298	0.000683614
162661	1	CDX2-KO	chr9	173	2241823	2242323	-0.101699	0.968298	-0.0168047
162664	1	CDX2-KO	chr9	176	2290381	2290881	0.918353	0.968298	0.0140306
162666	1	CDX2-KO	chr9	178	2367921	2368421	0.0973053	0.968298	0.00281005
162679	1	CDX2-KO	chr9	191	2621925	2622425	-0.0380254	0.968298	-0.00132033
162682	1	CDX2-KO	chr9	194	2662424	2662924	-0.0941719	0.968298	-0.00187794
162684	1	CDX2-KO	chr9	196	2686801	2687301	0.0164222	0.968298	0.000214408
162688	1	CDX2-KO	chr9	200	2728015	2728515	-1.07704	0.968298	-0.0234021
162696	1	CDX2-KO	chr9	208	2816420	2816920	-0.0411872	0.968298	-0.000510453
162702	1	CDX2-KO	chr9	214	3008076	3008576	-0.0724679	0.968298	-0.000999255
162703	1	CDX2-KO	chr9	215	3059767	3060267	0.648393	0.968298	0.00946995
162704	1	CDX2-KO	chr9	216	3088138	3088638	0.438717	0.968298	0.00845334
162705	1	CDX2-KO	chr9	217	3110565	3111065	-0.779419	0.968298	-0.013407
162717	1	CDX2-KO	chr9	229	3513464	3513964	-0.11754	0.968298	-0.00154541
162719	1	CDX2-KO	chr9	231	3524535	3525035	0.182548	0.968298	0.00243281
162721	1	CDX2-KO	chr9	233	3526180	3526680	0.203965	0.968298	0.0318306
162725	1	CDX2-KO	chr9	237	3600329	3600829	0.727451	0.968298	0.016086
162733	1	CDX2-KO	chr9	245	3732572	3733072	0.386032	0.968298	0.00993271
162735	1	CDX2-KO	chr9	247	3756005	3756505	-0.777607	0.968298	-0.023599
162738	1	CDX2-KO	chr9	250	3848659	3849159	-0.424766	0.968298	-0.0325667
162742	1	CDX2-KO	chr9	254	4065006	4065506	-1.51652	0.968298	-0.0235737
162746	1	CDX2-KO	chr9	258	4077427	4077927	-0.651341	0.968298	-0.0126315
162748	1	CDX2-KO	chr9	260	4090463	4090963	1.53909	0.968298	0.0184864
162769	1	CDX2-KO	chr9	281	4510488	4510988	0.671112	0.968298	0.0179563
162770	1	CDX2-KO	chr9	282	4531337	4531837	-0.474947	0.968298	-0.0180207
162784	1	CDX2-KO	chr9	296	4678824	4679324	-0.532622	0.968298	-0.0153127
162793	1	CDX2-KO	chr9	305	4792534	4793034	0.178316	0.968298	0.060799
162797	1	CDX2-KO	chr9	309	4924154	4924654	0.0343985	0.968298	0.000250565
162803	1	CDX2-KO	chr9	315	5186361	5186861	-0.0697022	0.968298	-0.00103302
162805	1	CDX2-KO	chr9	317	5263497	5263997	0.807391	0.968298	0.00687775
162812	1	CDX2-KO	chr9	324	5372576	5373076	-0.386488	0.968298	-0.00294651
162828	1	CDX2-KO	chr9	340	5600452	5600952	0.265454	0.968298	0.00719927
162842	1	CDX2-KO	chr9	354	5842920	5843420	0.378706	0.968298	0.00225813
162845	1	CDX2-KO	chr9	357	5864386	5864886	-0.413429	0.968298	-0.0508566
162848	1	CDX2-KO	chr9	360	5871825	5872325	0.250715	0.968298	0.00657854
162854	1	CDX2-KO	chr9	366	5947739	5948239	-0.139325	0.968298	-0.00212244
162857	1	CDX2-KO	chr9	369	6008227	6008727	0.423573	0.968298	0.100811
162863	1	CDX2-KO	chr9	375	6078618	6079118	-0.00324006	0.968298	-9.33428e-05
162866	1	CDX2-KO	chr9	378	6194937	6195437	-0.0184048	0.968298	-0.000353854
162868	1	CDX2-KO	chr9	380	6218156	6218656	0.249619	0.968298	0.00307896
162875	1	CDX2-KO	chr9	387	6414007	6414507	0.114042	0.968298	0.00483727
162880	1	CDX2-KO	chr9	392	6625991	6626491	-1.26816	0.968298	-0.010907
162881	1	CDX2-KO	chr9	393	6628125	6628625	-0.343793	0.968298	-0.00802079
162888	1	CDX2-KO	chr9	400	6646204	6646704	-0.0920243	0.968298	-0.00108719
162891	1	CDX2-KO	chr9	403	6667575	6668075	0.235781	0.968298	0.00278027
162898	1	CDX2-KO	chr9	410	6757389	6757889	-0.261913	0.968298	-0.0436519
162899	1	CDX2-KO	chr9	411	6758281	6758781	0.129713	0.968298	0.00887438
162900	1	CDX2-KO	chr9	412	6766560	6767060	-1.27326	0.968298	-0.0111417
162908	1	CDX2-KO	chr9	420	6943246	6943746	0.620921	0.968298	0.00794747
162911	1	CDX2-KO	chr9	423	7032932	7033432	-0.554675	0.968298	-0.00824729
162914	1	CDX2-KO	chr9	426	7103346	7103846	-0.491064	0.968298	-0.00748919
162921	1	CDX2-KO	chr9	433	7234085	7234585	-0.579649	0.968298	-0.0182035
162932	1	CDX2-KO	chr9	444	7488949	7489449	0.348277	0.968298	0.014468
162938	1	CDX2-KO	chr9	450	7592559	7593059	1.26028	0.968298	0.0223634
162940	1	CDX2-KO	chr9	452	7798925	7799425	-0.779102	0.968298	-0.0211035
162941	1	CDX2-KO	chr9	453	7799558	7800058	0.439631	0.968298	0.0386567
162945	1	CDX2-KO	chr9	457	7967802	7968302	0.155915	0.968298	0.0266077
162947	1	CDX2-KO	chr9	459	8111731	8112231	-0.0622034	0.968298	-0.000648074
162949	1	CDX2-KO	chr9	461	8261986	8262486	0.388834	0.968298	0.00404145
162952	1	CDX2-KO	chr9	464	8486067	8486567	0.203971	0.968298	0.00588023
162960	1	CDX2-KO	chr9	472	8750459	8750959	0.0785804	0.968298	0.00206251
162962	1	CDX2-KO	chr9	474	8760414	8760914	0.60289	0.968298	0.0188642
162965	1	CDX2-KO	chr9	477	8802264	8802764	-0.0203945	0.968298	-0.000230026
162969	1	CDX2-KO	chr9	481	8858798	8859298	-0.963568	0.968298	-0.0086727
162970	1	CDX2-KO	chr9	482	8864118	8864618	-0.85043	0.968298	-0.0097667
162976	1	CDX2-KO	chr9	488	9237979	9238479	-1.00668	0.968298	-0.00815214
162989	1	CDX2-KO	chr9	501	9914112	9914612	-0.0638272	0.968298	-0.00271609
163004	1	CDX2-KO	chr9	516	11016022	11016522	0.351578	0.968298	0.00400308
163007	1	CDX2-KO	chr9	519	11148993	11149493	0.0962903	0.968298	0.00192952
163014	1	CDX2-KO	chr9	526	11992867	11993367	0.458291	0.968298	0.00430346
163028	1	CDX2-KO	chr9	540	12680348	12680848	-0.668022	0.968298	-0.0134268
163031	1	CDX2-KO	chr9	543	12713953	12714453	-0.547691	0.968298	-0.00659792
163035	1	CDX2-KO	chr9	547	12721333	12721833	0.332829	0.968298	0.0022851
163037	1	CDX2-KO	chr9	549	12764992	12765492	-0.091063	0.968298	-0.00135109
163043	1	CDX2-KO	chr9	555	12819766	12820266	-0.192824	0.968298	-0.00625785
163052	1	CDX2-KO	chr9	564	13088668	13089168	-1.00773	0.968298	-0.017892
163061	1	CDX2-KO	chr9	573	13329373	13329873	-0.0889795	0.968298	-0.000624214
163069	1	CDX2-KO	chr9	581	13599416	13599916	0.304316	0.968298	0.00527908
163075	1	CDX2-KO	chr9	587	13956870	13957370	0.183797	0.968298	0.00125751
163077	1	CDX2-KO	chr9	589	14031014	14031514	-1.09463	0.968298	-0.0175464
163084	1	CDX2-KO	chr9	596	14240809	14241309	0.695249	0.968298	0.0309871
163086	1	CDX2-KO	chr9	598	14251311	14251811	-0.00721029	0.968298	-0.00075807
163102	1	CDX2-KO	chr9	614	14347340	14347840	-0.466197	0.968298	-0.0108009
163112	1	CDX2-KO	chr9	624	14466292	14466792	0.715997	0.968298	0.00766896
163120	1	CDX2-KO	chr9	632	14525781	14526281	0.551254	0.968298	0.00933692
163128	1	CDX2-KO	chr9	640	14553693	14554193	0.42224	0.968298	0.00415188
163132	1	CDX2-KO	chr9	644	14633097	14633597	0.200534	0.968298	0.00200063
163140	1	CDX2-KO	chr9	652	14769142	14769642	0.550605	0.968298	0.00609956
163144	1	CDX2-KO	chr9	656	14895749	14896249	-1.64704	0.968298	-0.0216921
163148	1	CDX2-KO	chr9	660	14908761	14909261	-0.143561	0.968298	-0.00173967
163157	1	CDX2-KO	chr9	669	15099935	15100435	-0.0362593	0.968298	-0.000347146
163159	1	CDX2-KO	chr9	671	15115702	15116202	-0.409695	0.968298	-0.00657953
163162	1	CDX2-KO	chr9	674	15136565	15137065	-0.689224	0.968298	-0.0248968
163167	1	CDX2-KO	chr9	679	15145260	15145760	0.192112	0.968298	0.00276557
163173	1	CDX2-KO	chr9	685	15287287	15287787	2.12013	0.968298	0.0370372
163175	1	CDX2-KO	chr9	687	15306525	15307025	1.02378	0.968298	0.0781633
163194	1	CDX2-KO	chr9	706	15552717	15553217	-0.110342	0.968298	-0.0185991
163206	1	CDX2-KO	chr9	718	16133769	16134269	0.200089	0.968298	0.0121358
163217	1	CDX2-KO	chr9	729	16266595	16267095	0.025297	0.968298	0.000302813
163219	1	CDX2-KO	chr9	731	16318695	16319195	0.181604	0.968298	0.000937425
163228	1	CDX2-KO	chr9	740	16450550	16451050	-0.157184	0.968298	-0.00258661
163238	1	CDX2-KO	chr9	750	16516006	16516506	0.0468948	0.968298	0.00776035
163265	1	CDX2-KO	chr9	777	16870464	16870964	0.345276	0.968298	0.0273386
163268	1	CDX2-KO	chr9	780	16954692	16955192	-0.222241	0.968298	-0.00207429
163274	1	CDX2-KO	chr9	786	17134764	17135264	0.290462	0.968298	0.0286181
163278	1	CDX2-KO	chr9	790	17342673	17343173	0.550092	0.968298	0.0105015
163281	1	CDX2-KO	chr9	793	17397369	17397869	-0.374711	0.968298	-0.00358509
163289	1	CDX2-KO	chr9	801	17630559	17631059	-0.302926	0.968298	-0.00671648
163296	1	CDX2-KO	chr9	808	17807811	17808311	0.589219	0.968298	0.00771481
163305	1	CDX2-KO	chr9	817	18106185	18106685	0.316928	0.968298	0.00883392
163311	1	CDX2-KO	chr9	823	18255002	18255502	0.869145	0.968298	0.0102646
163312	1	CDX2-KO	chr9	824	18297409	18297909	-0.505491	0.968298	-0.0126577
163313	1	CDX2-KO	chr9	825	18305327	18305827	0.57326	0.968298	0.0213303
163314	1	CDX2-KO	chr9	826	18327158	18327658	-0.438594	0.968298	-0.00831348
163315	1	CDX2-KO	chr9	827	18333156	18333656	1.83235	0.968298	0.0240846
163324	1	CDX2-KO	chr9	836	18775873	18776373	0.256961	0.968298	0.00285109
163330	1	CDX2-KO	chr9	842	18907904	18908404	0.0835262	0.968298	0.00078219
163332	1	CDX2-KO	chr9	844	19013144	19013644	0.615864	0.968298	0.012414
163340	1	CDX2-KO	chr9	852	19128748	19129248	0.566477	0.968298	0.00673419
163351	1	CDX2-KO	chr9	863	19223693	19224193	-1.30209	0.968298	-0.014983
163354	1	CDX2-KO	chr9	866	19231067	19231567	0.273452	0.968298	0.0115494
163355	1	CDX2-KO	chr9	867	19241503	19242003	-0.0816537	0.968298	-0.000568053
163361	1	CDX2-KO	chr9	873	19409383	19409883	-0.13457	0.968298	-0.00651253
163371	1	CDX2-KO	chr9	883	19551460	19551960	0.393921	0.968298	0.00297995
163373	1	CDX2-KO	chr9	885	19675561	19676061	-0.761437	0.968298	-0.0160934
163374	1	CDX2-KO	chr9	886	19781930	19782430	0.161455	0.968298	0.00223424
163376	1	CDX2-KO	chr9	888	19788806	19789306	-0.0331405	0.968298	-0.00157898
163384	1	CDX2-KO	chr9	896	20032599	20033099	-0.519855	0.968298	-0.00260619
163385	1	CDX2-KO	chr9	897	20078345	20078845	0.711501	0.968298	0.00700377
163393	1	CDX2-KO	chr9	905	20353469	20353969	1.7634	0.968298	0.0179807
163395	1	CDX2-KO	chr9	907	20465725	20466225	-0.890798	0.968298	-0.00835844
163396	1	CDX2-KO	chr9	908	20466327	20466827	0.114389	0.968298	0.00157896
163401	1	CDX2-KO	chr9	913	20511653	20512153	-0.51997	0.968298	-0.00519438
163403	1	CDX2-KO	chr9	915	20559417	20559917	-0.200157	0.968298	-0.00216926
163410	1	CDX2-KO	chr9	922	20634221	20634721	-0.0750195	0.968298	-0.00167257
163426	1	CDX2-KO	chr9	938	21070243	21070743	-0.489427	0.968298	-0.0059878
163430	1	CDX2-KO	chr9	942	21121565	21122065	0.651429	0.968298	0.00726708
163438	1	CDX2-KO	chr9	950	21252942	21253442	0.0133101	0.968298	0.000287215
163439	1	CDX2-KO	chr9	951	21318242	21318742	1.59543	0.968298	0.0272675
163447	1	CDX2-KO	chr9	959	21402275	21402775	-0.286156	0.968298	-0.0100638
163449	1	CDX2-KO	chr9	961	21413694	21414194	0.762591	0.968298	0.00643241
163470	1	CDX2-KO	chr9	982	21802352	21802852	0.0555332	0.968298	0.00951579
163479	1	CDX2-KO	chr9	991	21964841	21965341	0.372565	0.968298	0.00501861
163494	1	CDX2-KO	chr9	1006	22010851	22011351	-0.702182	0.968298	-0.0145324
163520	1	CDX2-KO	chr9	1032	22809325	22809825	-0.0873904	0.968298	-0.000953842
163521	1	CDX2-KO	chr9	1033	22817856	22818356	-0.234091	0.968298	-0.00199865
163527	1	CDX2-KO	chr9	1039	23117571	23118071	0.948009	0.968298	0.00601894
163533	1	CDX2-KO	chr9	1045	23586923	23587423	0.342379	0.968298	0.0061345
163537	1	CDX2-KO	chr9	1049	23707205	23707705	0.827025	0.968298	0.00450752
163539	1	CDX2-KO	chr9	1051	23741325	23741825	0.372723	0.968298	0.011619
163545	1	CDX2-KO	chr9	1057	23783463	23783963	0.130376	0.968298	0.00115537
163551	1	CDX2-KO	chr9	1063	23826207	23826707	-0.160539	0.968298	-0.0269106
163564	1	CDX2-KO	chr9	1076	24579902	24580402	0.0104975	0.968298	0.000187136
163565	1	CDX2-KO	chr9	1077	24774164	24774664	-0.430642	0.968298	-0.00460878
163573	1	CDX2-KO	chr9	1085	25517584	25518084	0.167035	0.968298	0.00111194
163575	1	CDX2-KO	chr9	1087	25542177	25542677	0.670453	0.968298	0.00872435
163579	1	CDX2-KO	chr9	1091	25603052	25603552	0.103755	0.968298	0.00400453
163587	1	CDX2-KO	chr9	1099	25748864	25749364	-0.569804	0.968298	-0.00673577
163601	1	CDX2-KO	chr9	1113	26786562	26787062	-0.753838	0.968298	-0.00941822
163608	1	CDX2-KO	chr9	1120	26936538	26937038	-0.335159	0.968298	-0.00297143
163617	1	CDX2-KO	chr9	1129	27122977	27123477	0.638503	0.968298	0.0090432
163639	1	CDX2-KO	chr9	1151	27421533	27422033	-1.47667	0.968298	-0.0327252
163640	1	CDX2-KO	chr9	1152	27426581	27427081	0.430297	0.968298	0.0247832
163648	1	CDX2-KO	chr9	1160	27459559	27460059	-0.645971	0.968298	-0.0039706
163666	1	CDX2-KO	chr9	1178	27545372	27545872	0.233244	0.968298	0.00520905
163667	1	CDX2-KO	chr9	1179	27548075	27548575	-0.687302	0.968298	-0.00597594
163674	1	CDX2-KO	chr9	1186	27645416	27645916	-0.957931	0.968298	-0.00785622
163678	1	CDX2-KO	chr9	1190	27714311	27714811	0.167109	0.968298	0.00169706
163682	1	CDX2-KO	chr9	1194	27846756	27847256	-0.158639	0.968298	-0.00249503
163689	1	CDX2-KO	chr9	1201	28001028	28001528	0.817516	0.968298	0.0154674
163690	1	CDX2-KO	chr9	1202	28051755	28052255	-0.0704501	0.968298	-0.000783092
163710	1	CDX2-KO	chr9	1222	29160921	29161421	1.49185	0.968298	0.0116856
163725	1	CDX2-KO	chr9	1237	30264617	30265117	-0.467104	0.968298	-0.00903938
163726	1	CDX2-KO	chr9	1238	30732011	30732511	0.740295	0.968298	0.00561623
163728	1	CDX2-KO	chr9	1240	30815485	30815985	-1.05528	0.968298	-0.00913025
163733	1	CDX2-KO	chr9	1245	31518905	31519405	0.438705	0.968298	0.0120697
163737	1	CDX2-KO	chr9	1249	31916529	31917029	-0.388958	0.968298	-0.00713439
163741	1	CDX2-KO	chr9	1253	32159864	32160364	0.755889	0.968298	0.00561697
163751	1	CDX2-KO	chr9	1263	32384359	32384859	0.0414116	0.968298	0.00686698
163761	1	CDX2-KO	chr9	1273	32553032	32553532	0.194474	0.968298	0.0026798
163762	1	CDX2-KO	chr9	1274	32572200	32572700	-0.0144314	0.968298	-0.000574044
163785	1	CDX2-KO	chr9	1297	33076490	33076990	0.0983416	0.968298	0.0222356
163787	1	CDX2-KO	chr9	1299	33103075	33103575	0.0255318	0.968298	0.000304913
163791	1	CDX2-KO	chr9	1303	33111566	33112066	-0.271336	0.968298	-0.00282638
163797	1	CDX2-KO	chr9	1309	33143749	33144249	0.0511582	0.968298	0.00085433
163802	1	CDX2-KO	chr9	1314	33161501	33162001	-0.163052	0.968298	-0.0132941
163807	1	CDX2-KO	chr9	1319	33170762	33171262	-0.570837	0.968298	-0.0044499
163810	1	CDX2-KO	chr9	1322	33185740	33186240	0.888323	0.968298	0.0134159
163824	1	CDX2-KO	chr9	1336	33289506	33290006	0.473429	0.968298	0.0109388
163825	1	CDX2-KO	chr9	1337	33290225	33290725	0.295976	0.968298	0.0590667
163834	1	CDX2-KO	chr9	1346	33392419	33392919	-0.84773	0.968298	-0.0330101
163838	1	CDX2-KO	chr9	1350	33431012	33431512	-0.895497	0.968298	-0.00842171
163840	1	CDX2-KO	chr9	1352	33436804	33437304	-0.572368	0.968298	-0.0131163
163841	1	CDX2-KO	chr9	1353	33439580	33440080	-0.494712	0.968298	-0.0117297
163845	1	CDX2-KO	chr9	1357	33452779	33453279	-0.365869	0.968298	-0.0292227
163846	1	CDX2-KO	chr9	1358	33453998	33454498	-0.125165	0.968298	-0.00165177
163868	1	CDX2-KO	chr9	1380	33721939	33722439	0.204387	0.968298	0.0182102
163870	1	CDX2-KO	chr9	1382	33750372	33750872	1.60975	0.968298	0.0350388
163873	1	CDX2-KO	chr9	1385	33816831	33817331	-0.205877	0.968298	-0.0373767
163877	1	CDX2-KO	chr9	1389	33880473	33880973	-0.00336842	0.968298	-3.17198e-05
163880	1	CDX2-KO	chr9	1392	33922772	33923272	0.0740915	0.968298	0.000521514
163889	1	CDX2-KO	chr9	1401	34071411	34071911	0.665149	0.968298	0.00622548
163892	1	CDX2-KO	chr9	1404	34074180	34074680	0.196787	0.968298	0.0111883
163909	1	CDX2-KO	chr9	1421	34329058	34329558	0.120148	0.968298	0.0401516
163920	1	CDX2-KO	chr9	1432	34381379	34381879	0.446278	0.968298	0.00565053
163922	1	CDX2-KO	chr9	1434	34403689	34404189	-0.364488	0.968298	-0.00644415
163929	1	CDX2-KO	chr9	1441	34457178	34457678	-0.441143	0.968298	-0.0159856
163940	1	CDX2-KO	chr9	1452	34510710	34511210	0.542399	0.968298	0.00520529
163941	1	CDX2-KO	chr9	1453	34512707	34513207	-0.577808	0.968298	-0.0343018
163944	1	CDX2-KO	chr9	1456	34522919	34523419	-0.127784	0.968298	-0.0424274
163957	1	CDX2-KO	chr9	1469	34585804	34586304	0.147741	0.968298	0.00123887
163959	1	CDX2-KO	chr9	1471	34590013	34590513	-0.651289	0.968298	-0.0192504
163962	1	CDX2-KO	chr9	1474	34592905	34593405	-0.0516626	0.968298	-0.00325764
163969	1	CDX2-KO	chr9	1481	34619666	34620166	0.263035	0.968298	0.00320086
163975	1	CDX2-KO	chr9	1487	34636893	34637393	-0.478109	0.968298	-0.0122733
163983	1	CDX2-KO	chr9	1495	34653750	34654250	0.340981	0.968298	0.0057822
163984	1	CDX2-KO	chr9	1496	34654280	34654780	-2.54752	0.968298	-0.0608202
163989	1	CDX2-KO	chr9	1501	34675016	34675516	-0.458931	0.968298	-0.0344361
163992	1	CDX2-KO	chr9	1504	34760385	34760885	-0.129441	0.968298	-0.00699095
163994	1	CDX2-KO	chr9	1506	34796824	34797324	0.216441	0.968298	0.00244205
163998	1	CDX2-KO	chr9	1510	34899478	34899978	-0.326707	0.968298	-0.0112278
164002	1	CDX2-KO	chr9	1514	34983989	34984489	-0.398629	0.968298	-0.011428
164009	1	CDX2-KO	chr9	1521	34994349	34994849	0.89835	0.968298	0.017802
164012	1	CDX2-KO	chr9	1524	35070024	35070524	-0.101833	0.968298	-0.000987928
164017	1	CDX2-KO	chr9	1529	35080284	35080784	1.26061	0.968298	0.0263988
164028	1	CDX2-KO	chr9	1540	35116771	35117271	0.354657	0.968298	0.0437862
164066	1	CDX2-KO	chr9	1578	35646640	35647140	0.252336	0.968298	0.0427448
164070	1	CDX2-KO	chr9	1582	35658374	35658874	-0.537072	0.968298	-0.0704342
164077	1	CDX2-KO	chr9	1589	35688380	35688880	-0.057647	0.968298	-0.00137585
164082	1	CDX2-KO	chr9	1594	35696487	35696987	0.0402419	0.968298	0.00102446
164094	1	CDX2-KO	chr9	1606	35756858	35757358	0.0595467	0.968298	0.00501518
164097	1	CDX2-KO	chr9	1609	35790902	35791402	-0.119374	0.968298	-0.00277367
164099	1	CDX2-KO	chr9	1611	35793392	35793892	-0.0335437	0.968298	-0.000260721
164101	1	CDX2-KO	chr9	1613	35811216	35811716	-0.704781	0.968298	-0.014463
164102	1	CDX2-KO	chr9	1614	35811975	35812475	0.0577201	0.968298	0.00717639
164103	1	CDX2-KO	chr9	1615	35813375	35813875	0.119679	0.968298	0.00405541
164133	1	CDX2-KO	chr9	1645	36023369	36023869	-1.27676	0.968298	-0.0339266
164134	1	CDX2-KO	chr9	1646	36036640	36037140	0.327398	0.968298	0.0430155
164145	1	CDX2-KO	chr9	1657	36163094	36163594	0.357532	0.968298	0.0249303
164156	1	CDX2-KO	chr9	1668	36258253	36258753	-0.00129097	0.968298	-0.000258908
164172	1	CDX2-KO	chr9	1684	36486121	36486621	0.188438	0.968298	0.0030714
164174	1	CDX2-KO	chr9	1686	36487489	36487989	-0.0891574	0.968298	-0.0251444
164188	1	CDX2-KO	chr9	1700	36728823	36729323	0.23408	0.968298	0.00964211
164190	1	CDX2-KO	chr9	1702	36742211	36742711	0.0266591	0.968298	0.000194681
164197	1	CDX2-KO	chr9	1709	36793189	36793689	0.459772	0.968298	0.00630451
164215	1	CDX2-KO	chr9	1727	36956767	36957267	-0.0514507	0.968298	-0.000632477
164216	1	CDX2-KO	chr9	1728	36962206	36962706	0.513693	0.968298	0.00919234
164220	1	CDX2-KO	chr9	1732	36986550	36987050	-0.459969	0.968298	-0.00769045
164221	1	CDX2-KO	chr9	1733	36991495	36991995	0.488012	0.968298	0.0105405
164224	1	CDX2-KO	chr9	1736	37001292	37001792	0.399956	0.968298	0.00361466
164229	1	CDX2-KO	chr9	1741	37033858	37034358	-0.0353561	0.968298	-0.000239126
164230	1	CDX2-KO	chr9	1742	37034556	37035056	-0.801595	0.968298	-0.0253653
164236	1	CDX2-KO	chr9	1748	37120758	37121258	-0.251737	0.968298	-0.0130058
164237	1	CDX2-KO	chr9	1749	37144648	37145148	-0.790957	0.968298	-0.0087231
164247	1	CDX2-KO	chr9	1759	37406526	37407026	-1.01857	0.968298	-0.0154887
164253	1	CDX2-KO	chr9	1765	37430710	37431210	-0.28673	0.968298	-0.0080595
164260	1	CDX2-KO	chr9	1772	37472277	37472777	-0.264849	0.968298	-0.017705
164265	1	CDX2-KO	chr9	1777	37576119	37576619	-0.0302661	0.968298	-0.00280565
164268	1	CDX2-KO	chr9	1780	37594394	37594894	0.475755	0.968298	0.00641284
164275	1	CDX2-KO	chr9	1787	37753506	37754006	-0.235502	0.968298	-0.0221635
164292	1	CDX2-KO	chr9	1804	37943558	37944058	0.274876	0.968298	0.0188385
164297	1	CDX2-KO	chr9	1809	38000290	38000790	1.08585	0.968298	0.0134635
164302	1	CDX2-KO	chr9	1814	38016128	38016628	0.930975	0.968298	0.0128195
164320	1	CDX2-KO	chr9	1832	38058400	38058900	-0.245526	0.968298	-0.00295718
164358	1	CDX2-KO	chr9	1870	38401860	38402360	0.921123	0.968298	0.00900531
164359	1	CDX2-KO	chr9	1871	38416925	38417425	-0.10368	0.968298	-0.00303612
164376	1	CDX2-KO	chr9	1888	38663152	38663652	0.689443	0.968298	0.00874194
164379	1	CDX2-KO	chr9	1891	38683906	38684406	-0.0257997	0.968298	-0.000443379
164386	1	CDX2-KO	chr9	1898	39463661	39464161	-0.433331	0.968298	-0.00701019
164394	1	CDX2-KO	chr9	1906	42792661	42793161	-0.283199	0.968298	-0.00533909
164416	1	CDX2-KO	chr9	1928	68685717	68686217	-0.299828	0.968298	-0.00706841
164417	1	CDX2-KO	chr9	1929	68704911	68705411	-0.274113	0.968298	-0.0409205
164419	1	CDX2-KO	chr9	1931	68705984	68706484	0.362899	0.968298	0.00417511
164440	1	CDX2-KO	chr9	1952	69035521	69036021	-0.259638	0.968298	-0.038666
164458	1	CDX2-KO	chr9	1970	69158023	69158523	-0.343552	0.968298	-0.00643216
164463	1	CDX2-KO	chr9	1975	69181961	69182461	0.104729	0.968298	0.00157695
164464	1	CDX2-KO	chr9	1976	69189010	69189510	-0.2762	0.968298	-0.00372493
164467	1	CDX2-KO	chr9	1979	69200041	69200541	-0.801644	0.968298	-0.0133634
164469	1	CDX2-KO	chr9	1981	69204877	69205377	0.0661949	0.968298	0.000886749
164491	1	CDX2-KO	chr9	2003	69494906	69495406	-0.842607	0.968298	-0.00814205
164492	1	CDX2-KO	chr9	2004	69542985	69543485	-0.395786	0.968298	-0.00712027
164512	1	CDX2-KO	chr9	2024	70012465	70012965	0.0586337	0.968298	0.00174944
164525	1	CDX2-KO	chr9	2037	70258646	70259146	0.067811	0.968298	0.0130879
164536	1	CDX2-KO	chr9	2048	70418928	70419428	-0.221595	0.968298	-0.0207006
164544	1	CDX2-KO	chr9	2056	70573572	70574072	1.02525	0.968298	0.0203987
164545	1	CDX2-KO	chr9	2057	70576069	70576569	0.624844	0.968298	0.0103762
164551	1	CDX2-KO	chr9	2063	70924873	70925373	-0.690777	0.968298	-0.0133977
164559	1	CDX2-KO	chr9	2071	71123819	71124319	-0.374321	0.968298	-0.0137854
164582	1	CDX2-KO	chr9	2094	71604394	71604894	0.163268	0.968298	0.00403324
164586	1	CDX2-KO	chr9	2098	71675214	71675714	0.285645	0.968298	0.00410353
164590	1	CDX2-KO	chr9	2102	71732559	71733059	0.419914	0.968298	0.005144
164610	1	CDX2-KO	chr9	2122	71944435	71944935	-0.0954593	0.968298	-0.000656561
164614	1	CDX2-KO	chr9	2126	71990537	71991037	0.194624	0.968298	0.0146608
164625	1	CDX2-KO	chr9	2137	72314964	72315464	-0.722471	0.968298	-0.00916571
164631	1	CDX2-KO	chr9	2143	72442188	72442688	-0.303657	0.968298	-0.00653142
164638	1	CDX2-KO	chr9	2150	72539895	72540395	-1.21515	0.968298	-0.014398
164654	1	CDX2-KO	chr9	2166	72980524	72981024	-0.362381	0.968298	-0.00569839
164661	1	CDX2-KO	chr9	2173	73132260	73132760	0.362743	0.968298	0.00971784
164664	1	CDX2-KO	chr9	2176	73153753	73154253	-0.031123	0.968298	-0.000364828
164675	1	CDX2-KO	chr9	2187	73661413	73661913	0.136408	0.968298	0.00145131
164691	1	CDX2-KO	chr9	2203	74497009	74497509	-0.115634	0.968298	-0.0108196
164698	1	CDX2-KO	chr9	2210	74570875	74571375	0.957816	0.968298	0.00904396
164714	1	CDX2-KO	chr9	2226	75028201	75028701	-0.219654	0.968298	-0.0852114
164716	1	CDX2-KO	chr9	2228	75067566	75068066	-0.373475	0.968298	-0.00458734
164724	1	CDX2-KO	chr9	2236	75169449	75169949	-0.271033	0.968298	-0.00468063
164727	1	CDX2-KO	chr9	2239	75198401	75198901	0.0353249	0.968298	0.000686588
164730	1	CDX2-KO	chr9	2242	75326348	75326848	-0.570185	0.968298	-0.00715062
164748	1	CDX2-KO	chr9	2260	75889844	75890344	0.0142192	0.968298	0.000234905
164753	1	CDX2-KO	chr9	2265	75947358	75947858	-0.52109	0.968298	-0.00678515
164756	1	CDX2-KO	chr9	2268	76136974	76137474	-0.253674	0.968298	-0.00308584
164758	1	CDX2-KO	chr9	2270	76163012	76163512	-0.25239	0.968298	-0.00286741
164786	1	CDX2-KO	chr9	2298	76459858	76460358	0.577973	0.968298	0.0212361
164790	1	CDX2-KO	chr9	2302	76493214	76493714	-0.988364	0.968298	-0.0147375
164791	1	CDX2-KO	chr9	2303	76496123	76496623	-0.27497	0.968298	-0.00377875
164794	1	CDX2-KO	chr9	2306	76642763	76643263	0.0352622	0.968298	0.00218597
164797	1	CDX2-KO	chr9	2309	76665898	76666398	0.21823	0.968298	0.0025858
164804	1	CDX2-KO	chr9	2316	76852161	76852661	0.911681	0.968298	0.00907586
164818	1	CDX2-KO	chr9	2330	77011859	77012359	0.421681	0.968298	0.0255139
164828	1	CDX2-KO	chr9	2340	77022743	77023243	0.588093	0.968298	0.027504
164830	1	CDX2-KO	chr9	2342	77084503	77085003	0.19514	0.968298	0.00144684
164836	1	CDX2-KO	chr9	2348	77167332	77167832	0.127427	0.968298	0.00144537
164852	1	CDX2-KO	chr9	2364	77546247	77546747	-0.0347499	0.968298	-0.000223052
164858	1	CDX2-KO	chr9	2370	77612154	77612654	0.130892	0.968298	0.00290032
164861	1	CDX2-KO	chr9	2373	77651175	77651675	-0.698047	0.968298	-0.00490166
164872	1	CDX2-KO	chr9	2384	77876002	77876502	-0.11164	0.968298	-0.00518382
164873	1	CDX2-KO	chr9	2385	77876528	77877028	0.074202	0.968298	0.00064614
164884	1	CDX2-KO	chr9	2396	77975086	77975586	-0.986423	0.968298	-0.00735745
164888	1	CDX2-KO	chr9	2400	78030687	78031187	-0.0459169	0.968298	-0.00291747
164889	1	CDX2-KO	chr9	2401	78031202	78031702	0.13191	0.968298	0.00773164
164892	1	CDX2-KO	chr9	2404	78035315	78035815	-0.147702	0.968298	-0.00184226
164907	1	CDX2-KO	chr9	2419	78357522	78358022	-0.234275	0.968298	-0.00236828
164912	1	CDX2-KO	chr9	2424	78438238	78438738	0.391346	0.968298	0.00678605
164917	1	CDX2-KO	chr9	2429	78567259	78567759	-0.0242118	0.968298	-0.000172789
164918	1	CDX2-KO	chr9	2430	78577548	78578048	-1.49537	0.968298	-0.0154835
164922	1	CDX2-KO	chr9	2434	78821045	78821545	0.308599	0.968298	0.00394808
164930	1	CDX2-KO	chr9	2442	79312603	79313103	-0.482535	0.968298	-0.00628016
164933	1	CDX2-KO	chr9	2445	79439199	79439699	-0.783484	0.968298	-0.0167375
164934	1	CDX2-KO	chr9	2446	79470917	79471417	-1.15219	0.968298	-0.0154164
164935	1	CDX2-KO	chr9	2447	79478418	79478918	0.0582775	0.968298	0.0007778
164943	1	CDX2-KO	chr9	2455	79572273	79572773	-0.0858296	0.968298	-0.00774834
164946	1	CDX2-KO	chr9	2458	79584031	79584531	-0.585802	0.968298	-0.0057585
164949	1	CDX2-KO	chr9	2461	79623701	79624201	0.138545	0.968298	0.000968283
164969	1	CDX2-KO	chr9	2481	79778529	79779029	0.80306	0.968298	0.0109464
164973	1	CDX2-KO	chr9	2485	80061822	80062322	-0.428379	0.968298	-0.00361885
164980	1	CDX2-KO	chr9	2492	80410001	80410501	-0.641696	0.968298	-0.00507656
164989	1	CDX2-KO	chr9	2501	81370091	81370591	0.0444667	0.968298	0.00157068
165027	1	CDX2-KO	chr9	2539	82448804	82449304	0.23234	0.968298	0.00250979
165032	1	CDX2-KO	chr9	2544	82559713	82560213	-0.423966	0.968298	-0.00257448
165050	1	CDX2-KO	chr9	2562	83242067	83242567	-0.467971	0.968298	-0.0185304
165066	1	CDX2-KO	chr9	2578	83539004	83539504	-0.504203	0.968298	-0.0054247
165067	1	CDX2-KO	chr9	2579	83544333	83544833	-0.0671232	0.968298	-0.00319051
165077	1	CDX2-KO	chr9	2589	83706960	83707460	-0.203947	0.968298	-0.0142308
165079	1	CDX2-KO	chr9	2591	83708040	83708540	0.232721	0.968298	0.0278433
165080	1	CDX2-KO	chr9	2592	83722722	83723222	-0.356317	0.968298	-0.00421367
165084	1	CDX2-KO	chr9	2596	83912105	83912605	0.331381	0.968298	0.00235314
165090	1	CDX2-KO	chr9	2602	83965889	83966389	1.03552	0.968298	0.0204132
165095	1	CDX2-KO	chr9	2607	84102205	84102705	-0.913028	0.968298	-0.00730776
165103	1	CDX2-KO	chr9	2615	84250812	84251312	0.0735863	0.968298	0.00155399
165109	1	CDX2-KO	chr9	2621	84291951	84292451	-0.55614	0.968298	-0.0193935
165118	1	CDX2-KO	chr9	2630	84367699	84368199	-0.351873	0.968298	-0.00424643
165119	1	CDX2-KO	chr9	2631	84375884	84376384	0.657571	0.968298	0.0256519
165121	1	CDX2-KO	chr9	2633	84397025	84397525	-0.28062	0.968298	-0.0119896
165123	1	CDX2-KO	chr9	2635	84419149	84419649	0.384389	0.968298	0.00285706
165128	1	CDX2-KO	chr9	2640	84535836	84536336	-0.300512	0.968298	-0.0103425
165131	1	CDX2-KO	chr9	2643	84620219	84620719	0.427854	0.968298	0.00508647
165139	1	CDX2-KO	chr9	2651	84697433	84697933	-0.104092	0.968298	-0.00524379
165141	1	CDX2-KO	chr9	2653	84788672	84789172	0.352903	0.968298	0.00250084
165142	1	CDX2-KO	chr9	2654	84789402	84789902	0.394229	0.968298	0.019503
165143	1	CDX2-KO	chr9	2655	84819395	84819895	0.963639	0.968298	0.0129569
165144	1	CDX2-KO	chr9	2656	84850783	84851283	-0.231409	0.968298	-0.00323349
165152	1	CDX2-KO	chr9	2664	85064886	85065386	-0.560881	0.968298	-0.00699746
165162	1	CDX2-KO	chr9	2674	85242457	85242957	1.23037	0.968298	0.015686
165180	1	CDX2-KO	chr9	2692	85602565	85603065	0.536527	0.968298	0.00546688
165199	1	CDX2-KO	chr9	2711	86078167	86078667	-0.360618	0.968298	-0.00432896
165202	1	CDX2-KO	chr9	2714	86097415	86097915	0.0500545	0.968298	0.000666194
165206	1	CDX2-KO	chr9	2718	86127276	86127776	0.176071	0.968298	0.0216637
165209	1	CDX2-KO	chr9	2721	86148838	86149338	-0.0727374	0.968298	-0.00088091
165235	1	CDX2-KO	chr9	2747	86488783	86489283	0.137372	0.968298	0.00232134
165236	1	CDX2-KO	chr9	2748	86511612	86512112	0.0726412	0.968298	0.017438
165240	1	CDX2-KO	chr9	2752	86529374	86529874	-0.205161	0.968298	-0.00419716
165241	1	CDX2-KO	chr9	2753	86557238	86557738	-0.22577	0.968298	-0.00300228
165245	1	CDX2-KO	chr9	2757	86600908	86601408	-0.387789	0.968298	-0.0096211
165251	1	CDX2-KO	chr9	2763	86636417	86636917	0.541685	0.968298	0.00778049
165253	1	CDX2-KO	chr9	2765	86639724	86640224	0.891649	0.968298	0.0174139
165261	1	CDX2-KO	chr9	2773	86722470	86722970	-0.517606	0.968298	-0.00832563
165262	1	CDX2-KO	chr9	2774	86741196	86741696	0.150138	0.968298	0.00688616
165265	1	CDX2-KO	chr9	2777	86765835	86766335	0.308245	0.968298	0.00329569
165267	1	CDX2-KO	chr9	2779	86795762	86796262	-0.275605	0.968298	-0.00253717
165277	1	CDX2-KO	chr9	2789	86945266	86945766	0.0820278	0.968298	0.00129093
165279	1	CDX2-KO	chr9	2791	86946360	86946860	0.360748	0.968298	0.0202542
165287	1	CDX2-KO	chr9	2799	87080351	87080851	1.12177	0.968298	0.0360982
165290	1	CDX2-KO	chr9	2802	87116453	87116953	0.485091	0.968298	0.00467931
165294	1	CDX2-KO	chr9	2806	87179557	87180057	-0.0681333	0.968298	-0.000728652
165306	1	CDX2-KO	chr9	2818	87406675	87407175	-0.0875955	0.968298	-0.00390712
165313	1	CDX2-KO	chr9	2825	87435119	87435619	-1.28644	0.968298	-0.0147862
165315	1	CDX2-KO	chr9	2827	87447491	87447991	-0.823031	0.968298	-0.00808727
165316	1	CDX2-KO	chr9	2828	87463902	87464402	-0.382652	0.968298	-0.00626511
165318	1	CDX2-KO	chr9	2830	87465736	87466236	-0.309878	0.968298	-0.020599
165320	1	CDX2-KO	chr9	2832	87494840	87495340	-0.943493	0.968298	-0.0121695
165328	1	CDX2-KO	chr9	2840	87530689	87531189	-0.12095	0.968298	-0.00117169
165337	1	CDX2-KO	chr9	2849	87597802	87598302	0.985264	0.968298	0.00998358
165353	1	CDX2-KO	chr9	2865	87717331	87717831	0.206378	0.968298	0.00216336
165355	1	CDX2-KO	chr9	2867	87725783	87726283	-0.0192222	0.968298	-0.0052354
165356	1	CDX2-KO	chr9	2868	87726718	87727218	0.263247	0.968298	0.00412299
165360	1	CDX2-KO	chr9	2872	87796555	87797055	-0.578035	0.968298	-0.0356536
165370	1	CDX2-KO	chr9	2882	87892888	87893388	-0.514907	0.968298	-0.00494895
165376	1	CDX2-KO	chr9	2888	88011291	88011791	0.176354	0.968298	0.00145716
165380	1	CDX2-KO	chr9	2892	88076391	88076891	0.0986586	0.968298	0.0113008
165382	1	CDX2-KO	chr9	2894	88092905	88093405	0.105977	0.968298	0.00162513
165385	1	CDX2-KO	chr9	2897	88176461	88176961	1.97706	0.968298	0.0389472
165398	1	CDX2-KO	chr9	2910	88325991	88326491	-0.219425	0.968298	-0.00745346
165400	1	CDX2-KO	chr9	2912	88337681	88338181	0.683266	0.968298	0.0162214
165404	1	CDX2-KO	chr9	2916	88348947	88349447	0.455002	0.968298	0.010515
165407	1	CDX2-KO	chr9	2919	88361466	88361966	0.0605443	0.968298	0.000607646
165412	1	CDX2-KO	chr9	2924	88386480	88386980	-0.247268	0.968298	-0.00219975
165417	1	CDX2-KO	chr9	2929	88425366	88425866	0.0235721	0.968298	0.000108637
165430	1	CDX2-KO	chr9	2942	88556461	88556961	-0.210089	0.968298	-0.00782253
165434	1	CDX2-KO	chr9	2946	88741325	88741825	-0.276177	0.968298	-0.00318168
165439	1	CDX2-KO	chr9	2951	88748479	88748979	0.195819	0.968298	0.0110999
165443	1	CDX2-KO	chr9	2955	88852740	88853240	0.766184	0.968298	0.0273168
165444	1	CDX2-KO	chr9	2956	88871526	88872026	0.230781	0.968298	0.0023649
165449	1	CDX2-KO	chr9	2961	88933898	88934398	-0.232256	0.968298	-0.00537423
165455	1	CDX2-KO	chr9	2967	88991393	88991893	-0.281143	0.968298	-0.0202922
165459	1	CDX2-KO	chr9	2971	89076167	89076667	-0.917215	0.968298	-0.0113779
165463	1	CDX2-KO	chr9	2975	89180209	89180709	-0.0737583	0.968298	-0.00434737
165475	1	CDX2-KO	chr9	2987	89317966	89318466	0.112334	0.968298	0.0129738
165476	1	CDX2-KO	chr9	2988	89318533	89319033	-0.0374226	0.968298	-0.0076685
165478	1	CDX2-KO	chr9	2990	89364535	89365035	0.740535	0.968298	0.00780249
165487	1	CDX2-KO	chr9	2999	89435475	89435975	0.249048	0.968298	0.0212894
165492	1	CDX2-KO	chr9	3004	89458044	89458544	-0.788141	0.968298	-0.00558032
165496	1	CDX2-KO	chr9	3008	89485962	89486462	1.0322	0.968298	0.0138046
165502	1	CDX2-KO	chr9	3014	89504995	89505495	0.0189714	0.968298	0.000647702
165506	1	CDX2-KO	chr9	3018	89548978	89549478	-0.239449	0.968298	-0.00638953
165507	1	CDX2-KO	chr9	3019	89550457	89550957	-0.106936	0.968298	-0.00115997
165513	1	CDX2-KO	chr9	3025	89603711	89604211	-0.228663	0.968298	-0.0191779
165518	1	CDX2-KO	chr9	3030	89610456	89610956	-0.0364074	0.968298	-0.000961752
165523	1	CDX2-KO	chr9	3035	89647397	89647897	1.04306	0.968298	0.0107494
165524	1	CDX2-KO	chr9	3036	89661907	89662407	0.0776887	0.968298	0.0109507
165525	1	CDX2-KO	chr9	3037	89662484	89662984	-0.241802	0.968298	-0.0063053
165529	1	CDX2-KO	chr9	3041	89686092	89686592	0.242377	0.968298	0.014483
165549	1	CDX2-KO	chr9	3061	89874646	89875146	-0.513657	0.968298	-0.00913096
165550	1	CDX2-KO	chr9	3062	89899245	89899745	0.135437	0.968298	0.00140411
165551	1	CDX2-KO	chr9	3063	89905534	89906034	0.0319874	0.968298	0.000430095
165559	1	CDX2-KO	chr9	3071	89945077	89945577	-0.0433506	0.968298	-0.000587439
165566	1	CDX2-KO	chr9	3078	90166522	90167022	-0.0622488	0.968298	-0.00133912
165567	1	CDX2-KO	chr9	3079	90219475	90219975	0.965363	0.968298	0.0264796
165569	1	CDX2-KO	chr9	3081	90274645	90275145	-0.0138718	0.968298	-0.00020136
165571	1	CDX2-KO	chr9	3083	90307422	90307922	-1.23878	0.968298	-0.0352826
165581	1	CDX2-KO	chr9	3093	90478784	90479284	0.700472	0.968298	0.00558295
165584	1	CDX2-KO	chr9	3096	90517016	90517516	-0.316928	0.968298	-0.0231252
165589	1	CDX2-KO	chr9	3101	90563556	90564056	-0.573999	0.968298	-0.00722098
165590	1	CDX2-KO	chr9	3102	90578343	90578843	0.229051	0.968298	0.00379862
165612	1	CDX2-KO	chr9	3124	90900088	90900588	-0.274306	0.968298	-0.00397855
165618	1	CDX2-KO	chr9	3130	90955989	90956489	-0.76521	0.968298	-0.0152228
165622	1	CDX2-KO	chr9	3134	90985150	90985650	-0.0467074	0.968298	-0.000608389
165629	1	CDX2-KO	chr9	3141	91075262	91075762	0.0423043	0.968298	0.00180789
165633	1	CDX2-KO	chr9	3145	91100885	91101385	0.0829586	0.968298	0.00101985
165649	1	CDX2-KO	chr9	3161	91193610	91194110	-0.0125875	0.968298	-0.000966988
165662	1	CDX2-KO	chr9	3174	91419595	91420095	-0.464566	0.968298	-0.00309451
165670	1	CDX2-KO	chr9	3182	91458853	91459353	-0.440721	0.968298	-0.00439485
165675	1	CDX2-KO	chr9	3187	91518910	91519410	-1.1095	0.968298	-0.0179687
165682	1	CDX2-KO	chr9	3194	91661500	91662000	-0.203014	0.968298	-0.00204586
165704	1	CDX2-KO	chr9	3216	91898875	91899375	-0.226841	0.968298	-0.00438316
165717	1	CDX2-KO	chr9	3229	92071603	92072103	0.0848184	0.968298	0.00198013
165725	1	CDX2-KO	chr9	3237	92147193	92147693	0.230972	0.968298	0.015272
165727	1	CDX2-KO	chr9	3239	92160710	92161210	0.476975	0.968298	0.00797493
165732	1	CDX2-KO	chr9	3244	92242460	92242960	-0.77188	0.968298	-0.0108313
165733	1	CDX2-KO	chr9	3245	92292336	92292836	1.04475	0.968298	0.0122662
165741	1	CDX2-KO	chr9	3253	92507490	92507990	0.174086	0.968298	0.00792258
165746	1	CDX2-KO	chr9	3258	92641567	92642067	-0.588228	0.968298	-0.00527998
165747	1	CDX2-KO	chr9	3259	92657648	92658148	0.396615	0.968298	0.00528662
165748	1	CDX2-KO	chr9	3260	92665727	92666227	-0.197158	0.968298	-0.00235486
165749	1	CDX2-KO	chr9	3261	92668909	92669409	0.113124	0.968298	0.00313273
165750	1	CDX2-KO	chr9	3262	92670003	92670503	-0.363796	0.968298	-0.0947797
165762	1	CDX2-KO	chr9	3274	92749131	92749631	0.26182	0.968298	0.00227779
165764	1	CDX2-KO	chr9	3276	92762852	92763352	1.01863	0.968298	0.00718121
165765	1	CDX2-KO	chr9	3277	92764001	92764501	-0.518004	0.968298	-0.0236489
165767	1	CDX2-KO	chr9	3279	92765530	92766030	-0.0039051	0.968298	-0.000150133
165768	1	CDX2-KO	chr9	3280	92770257	92770757	0.828353	0.968298	0.00621607
165770	1	CDX2-KO	chr9	3282	92790722	92791222	0.372336	0.968298	0.00992305
165771	1	CDX2-KO	chr9	3283	92807557	92808057	1.08513	0.968298	0.0100417
165773	1	CDX2-KO	chr9	3285	92808960	92809460	-0.422568	0.968298	-0.0495794
165775	1	CDX2-KO	chr9	3287	92866351	92866851	-0.0190233	0.968298	-0.000146858
165778	1	CDX2-KO	chr9	3290	92877880	92878380	0.0120832	0.968298	0.00206011
165782	1	CDX2-KO	chr9	3294	92970298	92970798	-0.587525	0.968298	-0.00686709
165795	1	CDX2-KO	chr9	3307	93095752	93096252	-0.0451555	0.968298	-0.0198822
165811	1	CDX2-KO	chr9	3323	93181663	93182163	1.13252	0.968298	0.0193882
165813	1	CDX2-KO	chr9	3325	93184621	93185121	-0.368972	0.968298	-0.0146829
165817	1	CDX2-KO	chr9	3329	93201002	93201502	0.246168	0.968298	0.00330817
165819	1	CDX2-KO	chr9	3331	93210343	93210843	0.731286	0.968298	0.00759858
165841	1	CDX2-KO	chr9	3353	93509059	93509559	-0.411147	0.968298	-0.00889239
165843	1	CDX2-KO	chr9	3355	93532438	93532938	0.11142	0.968298	0.000750288
165846	1	CDX2-KO	chr9	3358	93566445	93566945	-0.0162977	0.968298	-0.00364839
165854	1	CDX2-KO	chr9	3366	93594088	93594588	1.04769	0.968298	0.00777935
165863	1	CDX2-KO	chr9	3375	93826230	93826730	-0.810717	0.968298	-0.0056348
165864	1	CDX2-KO	chr9	3376	93827347	93827847	-0.293498	0.968298	-0.0242797
165876	1	CDX2-KO	chr9	3388	93951984	93952484	0.0138009	0.968298	0.000149535
165887	1	CDX2-KO	chr9	3399	94002486	94002986	-0.416082	0.968298	-0.00657817
165893	1	CDX2-KO	chr9	3405	94160819	94161319	0.372084	0.968298	0.00458711
165901	1	CDX2-KO	chr9	3413	94212618	94213118	0.867271	0.968298	0.01149
165907	1	CDX2-KO	chr9	3419	94420067	94420567	1.10093	0.968298	0.010306
165921	1	CDX2-KO	chr9	3433	94668783	94669283	0.255461	0.968298	0.00525436
165926	1	CDX2-KO	chr9	3438	94782947	94783447	-0.0931831	0.968298	-0.00265312
165927	1	CDX2-KO	chr9	3439	94819208	94819708	-0.478703	0.968298	-0.00681656
165929	1	CDX2-KO	chr9	3441	94859854	94860354	0.767921	0.968298	0.00617242
165930	1	CDX2-KO	chr9	3442	94861933	94862433	0.306216	0.968298	0.00241625
165946	1	CDX2-KO	chr9	3458	95003956	95004456	0.332969	0.968298	0.00448511
165947	1	CDX2-KO	chr9	3459	95004817	95005317	-0.419582	0.968298	-0.0225353
165949	1	CDX2-KO	chr9	3461	95024122	95024622	0.493127	0.968298	0.00873621
165953	1	CDX2-KO	chr9	3465	95048191	95048691	0.0773232	0.968298	0.0076748
165963	1	CDX2-KO	chr9	3475	95096387	95096887	0.658243	0.968298	0.0069069
165968	1	CDX2-KO	chr9	3480	95124519	95125019	0.254407	0.968298	0.00194779
165969	1	CDX2-KO	chr9	3481	95125562	95126062	0.189736	0.968298	0.00168973
165972	1	CDX2-KO	chr9	3484	95138501	95139001	0.747012	0.968298	0.0119715
165980	1	CDX2-KO	chr9	3492	95268610	95269110	0.458489	0.968298	0.0227071
165991	1	CDX2-KO	chr9	3503	95426617	95427117	-0.034294	0.968298	-0.00546578
165993	1	CDX2-KO	chr9	3505	95462607	95463107	-0.172452	0.968298	-0.0116037
166006	1	CDX2-KO	chr9	3518	95512483	95512983	0.515791	0.968298	0.00560316
166015	1	CDX2-KO	chr9	3527	95581258	95581758	-0.531809	0.968298	-0.0138826
166023	1	CDX2-KO	chr9	3535	95666366	95666866	0.280377	0.968298	0.00483197
166024	1	CDX2-KO	chr9	3536	95696668	95697168	1.21086	0.968298	0.0369168
166027	1	CDX2-KO	chr9	3539	95734917	95735417	0.640877	0.968298	0.00643215
166032	1	CDX2-KO	chr9	3544	95752053	95752553	-0.206947	0.968298	-0.00644699
166033	1	CDX2-KO	chr9	3545	95753935	95754435	0.254248	0.968298	0.0102442
166034	1	CDX2-KO	chr9	3546	95754477	95754977	-0.334755	0.968298	-0.010645
166049	1	CDX2-KO	chr9	3561	95907733	95908233	0.60338	0.968298	0.00760538
166062	1	CDX2-KO	chr9	3574	96083525	96084025	-0.388769	0.968298	-0.00834125
166077	1	CDX2-KO	chr9	3589	96256734	96257234	0.0495757	0.968298	0.000609529
166080	1	CDX2-KO	chr9	3592	96281583	96282083	-0.222989	0.968298	-0.00352369
166085	1	CDX2-KO	chr9	3597	96327647	96328147	-0.376938	0.968298	-0.00501559
166091	1	CDX2-KO	chr9	3603	96419097	96419597	0.624451	0.968298	0.0394291
166102	1	CDX2-KO	chr9	3614	96570233	96570733	1.19384	0.968298	0.00917367
166111	1	CDX2-KO	chr9	3623	96667329	96667829	0.345411	0.968298	0.00514995
166114	1	CDX2-KO	chr9	3626	96689701	96690201	0.621837	0.968298	0.00581783
166118	1	CDX2-KO	chr9	3630	96854304	96854804	0.13519	0.968298	0.0140852
166124	1	CDX2-KO	chr9	3636	96875686	96876186	0.142898	0.968298	0.0223391
166125	1	CDX2-KO	chr9	3637	96931611	96932111	-1.00588	0.968298	-0.0138281
166131	1	CDX2-KO	chr9	3643	97038451	97038951	-0.579014	0.968298	-0.0234936
166148	1	CDX2-KO	chr9	3660	97222006	97222506	0.148971	0.968298	0.00618586
166155	1	CDX2-KO	chr9	3667	97310334	97310834	-0.572698	0.968298	-0.00787007
166163	1	CDX2-KO	chr9	3675	97440081	97440581	0.141742	0.968298	0.00136602
166180	1	CDX2-KO	chr9	3692	97710574	97711074	0.637356	0.968298	0.0192754
166188	1	CDX2-KO	chr9	3700	97803315	97803815	-0.0464246	0.968298	-0.00829234
166206	1	CDX2-KO	chr9	3718	97922257	97922757	-0.0260102	0.968298	-0.00342937
166218	1	CDX2-KO	chr9	3730	98056344	98056844	0.14372	0.968298	0.0495106
166224	1	CDX2-KO	chr9	3736	98090696	98091196	0.56575	0.968298	0.00523399
166230	1	CDX2-KO	chr9	3742	98119017	98119517	0.813647	0.968298	0.0348008
166233	1	CDX2-KO	chr9	3745	98146109	98146609	0.471273	0.968298	0.0295742
166252	1	CDX2-KO	chr9	3764	98263704	98264204	0.217606	0.968298	0.00862588
166255	1	CDX2-KO	chr9	3767	98289745	98290245	1.3356	0.968298	0.0136115
166268	1	CDX2-KO	chr9	3780	98502888	98503388	0.533627	0.968298	0.0313498
166273	1	CDX2-KO	chr9	3785	98602702	98603202	-0.360451	0.968298	-0.00407471
166299	1	CDX2-KO	chr9	3811	98848482	98848982	-0.371938	0.968298	-0.0151532
166301	1	CDX2-KO	chr9	3813	98916589	98917089	0.0382369	0.968298	0.00137828
166304	1	CDX2-KO	chr9	3816	98944345	98944845	-1.03943	0.968298	-0.0138934
166305	1	CDX2-KO	chr9	3817	98961486	98961986	0.15365	0.968298	0.00239534
166307	1	CDX2-KO	chr9	3819	98969493	98969993	0.238316	0.968298	0.00224662
166310	1	CDX2-KO	chr9	3822	98983229	98983729	-1.12771	0.968298	-0.0163724
166322	1	CDX2-KO	chr9	3834	99104768	99105268	-0.0646649	0.968298	-0.0205532
166334	1	CDX2-KO	chr9	3846	99221732	99222232	-0.21393	0.968298	-0.0351955
166341	1	CDX2-KO	chr9	3853	99291365	99291865	0.0397724	0.968298	0.000590566
166342	1	CDX2-KO	chr9	3854	99298471	99298971	0.455526	0.968298	0.00446585
166349	1	CDX2-KO	chr9	3861	99368884	99369384	-0.6033	0.968298	-0.00980023
166355	1	CDX2-KO	chr9	3867	99403301	99403801	0.387961	0.968298	0.0046351
166356	1	CDX2-KO	chr9	3868	99404260	99404760	0.735608	0.968298	0.0107353
166372	1	CDX2-KO	chr9	3884	99498976	99499476	0.436228	0.968298	0.00472203
166382	1	CDX2-KO	chr9	3894	99818359	99818859	-0.903354	0.968298	-0.00853831
166384	1	CDX2-KO	chr9	3896	99821530	99822030	0.232536	0.968298	0.0273637
166386	1	CDX2-KO	chr9	3898	99823901	99824401	-0.444138	0.968298	-0.00535405
166387	1	CDX2-KO	chr9	3899	99824514	99825014	0.0839974	0.968298	0.00286597
166389	1	CDX2-KO	chr9	3901	99828577	99829077	0.169122	0.968298	0.00644273
166395	1	CDX2-KO	chr9	3907	99966643	99967143	-0.272494	0.968298	-0.00736969
166400	1	CDX2-KO	chr9	3912	100098903	100099403	0.28686	0.968298	0.0902267
166405	1	CDX2-KO	chr9	3917	100175514	100176014	-0.250042	0.968298	-0.0024044
166410	1	CDX2-KO	chr9	3922	100216113	100216613	0.221301	0.968298	0.00407944
166412	1	CDX2-KO	chr9	3924	100236965	100237465	-0.918107	0.968298	-0.0125014
166417	1	CDX2-KO	chr9	3929	100322876	100323376	-0.671433	0.968298	-0.00609491
166422	1	CDX2-KO	chr9	3934	100379406	100379906	-0.379469	0.968298	-0.00245944
166424	1	CDX2-KO	chr9	3936	100426877	100427377	-0.00310956	0.968298	-0.000552109
166433	1	CDX2-KO	chr9	3945	100480761	100481261	0.238347	0.968298	0.00366314
166434	1	CDX2-KO	chr9	3946	100484393	100484893	0.431841	0.968298	0.00309047
166437	1	CDX2-KO	chr9	3949	100515752	100516252	0.663821	0.968298	0.0138443
166448	1	CDX2-KO	chr9	3960	100748900	100749400	0.339443	0.968298	0.00213334
166452	1	CDX2-KO	chr9	3964	100960280	100960780	-0.451553	0.968298	-0.00589559
166454	1	CDX2-KO	chr9	3966	101114335	101114835	0.483742	0.968298	0.0169811
166456	1	CDX2-KO	chr9	3968	101119162	101119662	0.244554	0.968298	0.0107555
166462	1	CDX2-KO	chr9	3974	101311639	101312139	-0.803061	0.968298	-0.00939743
166472	1	CDX2-KO	chr9	3984	101456970	101457470	-0.333033	0.968298	-0.00715923
166473	1	CDX2-KO	chr9	3985	101458939	101459439	0.20059	0.968298	0.00872033
166474	1	CDX2-KO	chr9	3986	101465280	101465780	0.195295	0.968298	0.00359082
166488	1	CDX2-KO	chr9	4000	101705038	101705538	0.401955	0.968298	0.00927318
166495	1	CDX2-KO	chr9	4007	101949966	101950466	0.606284	0.968298	0.0111857
166517	1	CDX2-KO	chr9	4029	103919568	103920068	-1.52893	0.968298	-0.0157169
166521	1	CDX2-KO	chr9	4033	104392213	104392713	0.316399	0.968298	0.0033495
166530	1	CDX2-KO	chr9	4042	104836216	104836716	-0.160269	0.968298	-0.00275816
166531	1	CDX2-KO	chr9	4043	104863195	104863695	0.206044	0.968298	0.00606981
166551	1	CDX2-KO	chr9	4063	105079280	105079780	0.0807604	0.968298	0.00202501
166555	1	CDX2-KO	chr9	4067	105129674	105130174	-0.42939	0.968298	-0.0102525
166559	1	CDX2-KO	chr9	4071	105157083	105157583	-0.319637	0.968298	-0.00478409
166565	1	CDX2-KO	chr9	4077	105295983	105296483	-0.479204	0.968298	-0.00467874
166567	1	CDX2-KO	chr9	4079	105297685	105298185	-0.209818	0.968298	-0.00268326
166568	1	CDX2-KO	chr9	4080	105399104	105399604	-0.43264	0.968298	-0.0131927
166571	1	CDX2-KO	chr9	4083	105447725	105448225	0.281284	0.968298	0.0448841
166576	1	CDX2-KO	chr9	4088	105581467	105581967	0.13254	0.968298	0.00140698
166581	1	CDX2-KO	chr9	4093	105678027	105678527	0.191819	0.968298	0.00246748
166583	1	CDX2-KO	chr9	4095	105681689	105682189	-0.273222	0.968298	-0.00510963
166584	1	CDX2-KO	chr9	4096	105694278	105694778	0.106184	0.968298	0.0153528
166590	1	CDX2-KO	chr9	4102	105989029	105989529	0.430422	0.968298	0.0270817
166593	1	CDX2-KO	chr9	4105	106093476	106093976	-0.388915	0.968298	-0.00557784
166599	1	CDX2-KO	chr9	4111	106467208	106467708	-0.088334	0.968298	-0.00489621
166604	1	CDX2-KO	chr9	4116	106505553	106506053	0.698836	0.968298	0.00778678
166609	1	CDX2-KO	chr9	4121	106711993	106712493	0.357976	0.968298	0.00328245
166618	1	CDX2-KO	chr9	4130	106860659	106861159	-0.0254376	0.968298	-0.0011327
166627	1	CDX2-KO	chr9	4139	106916807	106917307	0.263007	0.968298	0.0129624
166628	1	CDX2-KO	chr9	4140	106921257	106921757	-0.114438	0.968298	-0.00209192
166633	1	CDX2-KO	chr9	4145	107056076	107056576	-0.0215274	0.968298	-0.00053186
166636	1	CDX2-KO	chr9	4148	107130918	107131418	0.249581	0.968298	0.0344166
166637	1	CDX2-KO	chr9	4149	107137548	107138048	0.572264	0.968298	0.00563294
166643	1	CDX2-KO	chr9	4155	107213498	107213998	-0.100865	0.968298	-0.00259383
166663	1	CDX2-KO	chr9	4175	107363441	107363941	0.21843	0.968298	0.0179961
166665	1	CDX2-KO	chr9	4177	107409881	107410381	0.168417	0.968298	0.00263682
166669	1	CDX2-KO	chr9	4181	107437699	107438199	0.382671	0.968298	0.00636151
166674	1	CDX2-KO	chr9	4186	107486567	107487067	0.666272	0.968298	0.00578353
166687	1	CDX2-KO	chr9	4199	107721679	107722179	-0.323388	0.968298	-0.00795436
166694	1	CDX2-KO	chr9	4206	108057308	108057808	-0.291938	0.968298	-0.00466452
166701	1	CDX2-KO	chr9	4213	108272455	108272955	-0.353477	0.968298	-0.0057813
166710	1	CDX2-KO	chr9	4222	108535543	108536043	-0.174047	0.968298	-0.00163934
166722	1	CDX2-KO	chr9	4234	108725226	108725726	-0.43639	0.968298	-0.012123
166728	1	CDX2-KO	chr9	4240	108815134	108815634	0.43842	0.968298	0.00686304
166738	1	CDX2-KO	chr9	4250	109013393	109013893	0.0642782	0.968298	0.017735
166739	1	CDX2-KO	chr9	4251	109014203	109014703	-1.04152	0.968298	-0.0153176
166747	1	CDX2-KO	chr9	4259	109120319	109120819	-0.126797	0.968298	-0.00140408
166754	1	CDX2-KO	chr9	4266	109175652	109176152	-0.413029	0.968298	-0.00276415
166762	1	CDX2-KO	chr9	4274	109218919	109219419	-0.552145	0.968298	-0.00855
166769	1	CDX2-KO	chr9	4281	109278147	109278647	0.365159	0.968298	0.0107719
166776	1	CDX2-KO	chr9	4288	109320222	109320722	0.0385994	0.968298	0.00246601
166784	1	CDX2-KO	chr9	4296	109355851	109356351	0.228107	0.968298	0.00215551
166790	1	CDX2-KO	chr9	4302	109408984	109409484	0.287645	0.968298	0.02121
166797	1	CDX2-KO	chr9	4309	109441242	109441742	-0.63923	0.968298	-0.0123709
166802	1	CDX2-KO	chr9	4314	109453981	109454481	0.272687	0.968298	0.00252149
166818	1	CDX2-KO	chr9	4330	109574214	109574714	0.0587469	0.968298	0.000883507
166819	1	CDX2-KO	chr9	4331	109615560	109616060	0.702278	0.968298	0.00903439
166832	1	CDX2-KO	chr9	4344	109831293	109831793	-0.118731	0.968298	-0.00147653
166839	1	CDX2-KO	chr9	4351	109969035	109969535	-0.0923682	0.968298	-0.00234533
166840	1	CDX2-KO	chr9	4352	109971161	109971661	0.513446	0.968298	0.00809854
166841	1	CDX2-KO	chr9	4353	110005429	110005929	-0.697602	0.968298	-0.0092683
166846	1	CDX2-KO	chr9	4358	110038270	110038770	0.248888	0.968298	0.0028513
166850	1	CDX2-KO	chr9	4362	110049798	110050298	-0.0716172	0.968298	-0.0013737
166852	1	CDX2-KO	chr9	4364	110062691	110063191	0.0621342	0.968298	0.0017227
166856	1	CDX2-KO	chr9	4368	110104979	110105479	-0.68704	0.968298	-0.00320467
166860	1	CDX2-KO	chr9	4372	110111876	110112376	0.768456	0.968298	0.0268431
166864	1	CDX2-KO	chr9	4376	110124408	110124908	0.657667	0.968298	0.0054664
166865	1	CDX2-KO	chr9	4377	110125121	110125621	-0.0795576	0.968298	-0.0106913
166876	1	CDX2-KO	chr9	4388	110202229	110202729	-0.498204	0.968298	-0.00632985
166880	1	CDX2-KO	chr9	4392	110219190	110219690	-0.762706	0.968298	-0.0177645
166890	1	CDX2-KO	chr9	4402	110383459	110383959	0.480881	0.968298	0.0253744
166894	1	CDX2-KO	chr9	4406	110580526	110581026	-1.03123	0.968298	-0.00880476
166915	1	CDX2-KO	chr9	4427	111232135	111232635	0.51046	0.968298	0.0206029
166924	1	CDX2-KO	chr9	4436	111482550	111483050	-0.24585	0.968298	-0.0140979
166928	1	CDX2-KO	chr9	4440	111515942	111516442	0.727028	0.968298	0.0142455
166935	1	CDX2-KO	chr9	4447	111599175	111599675	-0.263708	0.968298	-0.0208215
166946	1	CDX2-KO	chr9	4458	111810397	111810897	0.223826	0.968298	0.018947
166951	1	CDX2-KO	chr9	4463	111868396	111868896	-0.218886	0.968298	-0.00323878
166957	1	CDX2-KO	chr9	4469	111909288	111909788	0.0667997	0.968298	0.000865183
166961	1	CDX2-KO	chr9	4473	111975627	111976127	-0.405476	0.968298	-0.00661381
166994	1	CDX2-KO	chr9	4506	112366603	112367103	-1.2477	0.968298	-0.0434005
166999	1	CDX2-KO	chr9	4511	112399318	112399818	-0.293241	0.968298	-0.00202547
167033	1	CDX2-KO	chr9	4545	112834456	112834956	0.657351	0.968298	0.0132069
167034	1	CDX2-KO	chr9	4546	112844605	112845105	-0.445812	0.968298	-0.0113476
167036	1	CDX2-KO	chr9	4548	112882276	112882776	0.131987	0.968298	0.00177149
167040	1	CDX2-KO	chr9	4552	112903102	112903602	0.272234	0.968298	0.00931637
167044	1	CDX2-KO	chr9	4556	112945553	112946053	0.178522	0.968298	0.00728284
167050	1	CDX2-KO	chr9	4562	113150667	113151167	-0.154775	0.968298	-0.0337922
167051	1	CDX2-KO	chr9	4563	113151222	113151722	0.519012	0.968298	0.023941
167064	1	CDX2-KO	chr9	4576	113350834	113351334	-0.39486	0.968298	-0.00834091
167075	1	CDX2-KO	chr9	4587	113410463	113410963	-0.2242	0.968298	-0.0359573
167077	1	CDX2-KO	chr9	4589	113446217	113446717	-0.0658053	0.968298	-0.00085492
167081	1	CDX2-KO	chr9	4593	113464920	113465420	-0.168525	0.968298	-0.00347896
167085	1	CDX2-KO	chr9	4597	113483412	113483912	0.347843	0.968298	0.00319864
167093	1	CDX2-KO	chr9	4605	113508388	113508888	0.344214	0.968298	0.00165946
167100	1	CDX2-KO	chr9	4612	113564711	113565211	0.0355284	0.968298	0.0013472
167102	1	CDX2-KO	chr9	4614	113568380	113568880	0.361295	0.968298	0.00891889
167108	1	CDX2-KO	chr9	4620	113581701	113582201	0.291795	0.968298	0.00353242
167112	1	CDX2-KO	chr9	4624	113594853	113595353	0.261882	0.968298	0.0026868
167119	1	CDX2-KO	chr9	4631	113617491	113617991	0.37398	0.968298	0.0129311
167121	1	CDX2-KO	chr9	4633	113621411	113621911	1.30299	0.968298	0.0256609
167124	1	CDX2-KO	chr9	4636	113646393	113646893	-0.0538354	0.968298	-0.000530749
167130	1	CDX2-KO	chr9	4642	113708764	113709264	0.153395	0.968298	0.00284018
167132	1	CDX2-KO	chr9	4644	113738633	113739133	0.0578918	0.968298	0.000983111
167146	1	CDX2-KO	chr9	4658	113958528	113959028	0.02648	0.968298	0.000481349
167149	1	CDX2-KO	chr9	4661	113982077	113982577	0.189076	0.968298	0.0059593
167152	1	CDX2-KO	chr9	4664	114008863	114009363	-0.641043	0.968298	-0.0093397
167159	1	CDX2-KO	chr9	4671	114097891	114098391	-0.126665	0.968298	-0.00817906
167171	1	CDX2-KO	chr9	4683	114163369	114163869	-0.818951	0.968298	-0.0272637
167172	1	CDX2-KO	chr9	4684	114167315	114167815	0.77578	0.968298	0.00457779
167184	1	CDX2-KO	chr9	4696	114235181	114235681	-0.129169	0.968298	-0.000925832
167189	1	CDX2-KO	chr9	4701	114282969	114283469	-1.04415	0.968298	-0.0249937
167201	1	CDX2-KO	chr9	4713	114385452	114385952	-0.0475557	0.968298	-0.00189881
167213	1	CDX2-KO	chr9	4725	114413582	114414082	0.748972	0.968298	0.0116239
167225	1	CDX2-KO	chr9	4737	114547360	114547860	-0.307845	0.968298	-0.00428608
167229	1	CDX2-KO	chr9	4741	114574581	114575081	-0.239449	0.968298	-0.00333338
167236	1	CDX2-KO	chr9	4748	114606026	114606526	1.07475	0.968298	0.0531303
167240	1	CDX2-KO	chr9	4752	114616540	114617040	-0.391495	0.968298	-0.00615737
167244	1	CDX2-KO	chr9	4756	114681445	114681945	0.046273	0.968298	0.00108709
167250	1	CDX2-KO	chr9	4762	114787708	114788208	1.88843	0.968298	0.0292228
167251	1	CDX2-KO	chr9	4763	114790425	114790925	0.191303	0.968298	0.00293074
167267	1	CDX2-KO	chr9	4779	114911140	114911640	0.283379	0.968298	0.0102053
167269	1	CDX2-KO	chr9	4781	114914543	114915043	-1.09581	0.968298	-0.0147599
167272	1	CDX2-KO	chr9	4784	114927180	114927680	0.89717	0.968298	0.0239722
167281	1	CDX2-KO	chr9	4793	115025054	115025554	0.127266	0.968298	0.0105672
167282	1	CDX2-KO	chr9	4794	115026992	115027492	0.44507	0.968298	0.00470593
167290	1	CDX2-KO	chr9	4802	115183366	115183866	0.621524	0.968298	0.0870001
167292	1	CDX2-KO	chr9	4804	115207007	115207507	0.271615	0.968298	0.0215124
167296	1	CDX2-KO	chr9	4808	115266098	115266598	0.76723	0.968298	0.00457122
167297	1	CDX2-KO	chr9	4809	115267739	115268239	0.70945	0.968298	0.007261
167304	1	CDX2-KO	chr9	4816	115462553	115463053	1.64479	0.968298	0.030796
167305	1	CDX2-KO	chr9	4817	115524399	115524899	0.11395	0.968298	0.00168513
167315	1	CDX2-KO	chr9	4827	115883699	115884199	-1.253	0.968298	-0.0185105
167316	1	CDX2-KO	chr9	4828	115925363	115925863	0.261183	0.968298	0.0041457
167323	1	CDX2-KO	chr9	4835	116191849	116192349	0.502124	0.968298	0.00933357
167335	1	CDX2-KO	chr9	4847	116561429	116561929	0.802327	0.968298	0.0105756
167338	1	CDX2-KO	chr9	4850	116589340	116589840	0.374561	0.968298	0.0131894
167347	1	CDX2-KO	chr9	4859	116716313	116716813	1.31732	0.968298	0.0164174
167349	1	CDX2-KO	chr9	4861	116720124	116720624	-1.00735	0.968298	-0.0125954
167355	1	CDX2-KO	chr9	4867	116856243	116856743	0.190438	0.968298	0.016423
167361	1	CDX2-KO	chr9	4873	116928811	116929311	-0.136718	0.968298	-0.0036882
167363	1	CDX2-KO	chr9	4875	117075066	117075566	-0.326676	0.968298	-0.00842567
167364	1	CDX2-KO	chr9	4876	117080950	117081450	-0.463559	0.968298	-0.00624321
167366	1	CDX2-KO	chr9	4878	117092518	117093018	0.0101327	0.968298	9.44461e-05
167369	1	CDX2-KO	chr9	4881	117219653	117220153	0.381662	0.968298	0.00849228
167383	1	CDX2-KO	chr9	4895	117413188	117413688	0.129017	0.968298	0.00560932
167393	1	CDX2-KO	chr9	4905	117556173	117556673	-0.163862	0.968298	-0.00396877
167397	1	CDX2-KO	chr9	4909	117714242	117714742	-1.00484	0.968298	-0.0182243
167405	1	CDX2-KO	chr9	4917	117822643	117823143	0.474778	0.968298	0.0058666
167411	1	CDX2-KO	chr9	4923	117946584	117947084	0.263664	0.968298	0.00327787
167414	1	CDX2-KO	chr9	4926	118038648	118039148	-0.408433	0.968298	-0.00612658
167429	1	CDX2-KO	chr9	4941	119180824	119181324	-1.2835	0.968298	-0.0174512
167437	1	CDX2-KO	chr9	4949	119367233	119367733	-0.493794	0.968298	-0.00396455
167445	1	CDX2-KO	chr9	4957	119423041	119423541	-0.0338915	0.968298	-0.000651728
167462	1	CDX2-KO	chr9	4974	119961750	119962250	-1.04925	0.968298	-0.0236231
167471	1	CDX2-KO	chr9	4983	120109153	120109653	0.393776	0.968298	0.0161158
167476	1	CDX2-KO	chr9	4988	120221793	120222293	0.798684	0.968298	0.0121954
167479	1	CDX2-KO	chr9	4991	120325221	120325721	0.399106	0.968298	0.0143609
167483	1	CDX2-KO	chr9	4995	120365941	120366441	0.106691	0.968298	0.00118029
167494	1	CDX2-KO	chr9	5006	120485668	120486168	0.258555	0.968298	0.00359096
167496	1	CDX2-KO	chr9	5008	120509586	120510086	0.0834665	0.968298	0.00148944
167511	1	CDX2-KO	chr9	5023	120793801	120794301	0.468935	0.968298	0.00753387
167515	1	CDX2-KO	chr9	5027	120842281	120842781	0.0543353	0.968298	0.00201479
167517	1	CDX2-KO	chr9	5029	120843688	120844188	0.256445	0.968298	0.00315497
167522	1	CDX2-KO	chr9	5034	120868590	120869090	-0.0297511	0.968298	-0.0106074
167544	1	CDX2-KO	chr9	5056	121074924	121075424	-0.17484	0.968298	-0.0257648
167552	1	CDX2-KO	chr9	5064	121199909	121200409	1.2439	0.968298	0.0149574
167556	1	CDX2-KO	chr9	5068	121222400	121222900	0.172164	0.968298	0.00118721
167559	1	CDX2-KO	chr9	5071	121262559	121263059	-0.129219	0.968298	-0.00115981
167570	1	CDX2-KO	chr9	5082	121320057	121320557	0.082877	0.968298	0.00925913
167586	1	CDX2-KO	chr9	5098	121492986	121493486	0.224138	0.968298	0.00207429
167595	1	CDX2-KO	chr9	5107	121545919	121546419	-0.131815	0.968298	-0.0206716
167609	1	CDX2-KO	chr9	5121	121607882	121608382	0.296485	0.968298	0.0355045
167622	1	CDX2-KO	chr9	5134	121650141	121650641	0.4811	0.968298	0.0620418
167632	1	CDX2-KO	chr9	5144	121695370	121695870	-0.187079	0.968298	-0.00632735
167634	1	CDX2-KO	chr9	5146	121700037	121700537	-0.169581	0.968298	-0.00577302
167639	1	CDX2-KO	chr9	5151	121721711	121722211	0.106659	0.968298	0.00145725
167642	1	CDX2-KO	chr9	5154	121734959	121735459	0.0260087	0.968298	0.00093378
167645	1	CDX2-KO	chr9	5157	121736849	121737349	0.454759	0.968298	0.0252982
167663	1	CDX2-KO	chr9	5175	121861429	121861929	0.0313171	0.968298	0.000959742
167670	1	CDX2-KO	chr9	5182	121935693	121936193	1.1108	0.968298	0.0309612
167672	1	CDX2-KO	chr9	5184	121986011	121986511	-0.437302	0.968298	-0.00536307
167681	1	CDX2-KO	chr9	5193	122099232	122099732	-0.215184	0.968298	-0.00915248
167701	1	CDX2-KO	chr9	5213	122227290	122227790	-0.391417	0.968298	-0.00908783
167702	1	CDX2-KO	chr9	5214	122228450	122228950	0.600963	0.968298	0.0112609
167711	1	CDX2-KO	chr9	5223	122346813	122347313	-0.180194	0.968298	-0.00626412
167713	1	CDX2-KO	chr9	5225	122370730	122371230	0.0772963	0.968298	0.00197984
167718	1	CDX2-KO	chr9	5230	122464925	122465425	-0.00546176	0.968298	-8.8405e-05
167723	1	CDX2-KO	chr9	5235	122827677	122828177	0.235378	0.968298	0.0169623
167727	1	CDX2-KO	chr9	5239	122913100	122913600	0.41141	0.968298	0.0303331
167728	1	CDX2-KO	chr9	5240	122913908	122914408	0.439219	0.968298	0.00797299
167745	1	CDX2-KO	chr9	5257	123254276	123254776	1.00873	0.968298	0.00680239
167746	1	CDX2-KO	chr9	5258	123255050	123255550	0.391578	0.968298	0.0135886
167751	1	CDX2-KO	chr9	5263	123299790	123300290	-0.880034	0.968298	-0.0108493
167752	1	CDX2-KO	chr9	5264	123312424	123312924	0.406513	0.968298	0.00323408
167753	1	CDX2-KO	chr9	5265	123319111	123319611	-0.310791	0.968298	-0.00613238
167754	1	CDX2-KO	chr9	5266	123322738	123323238	0.696863	0.968298	0.0309471
167760	1	CDX2-KO	chr9	5272	123345567	123346067	0.15456	0.968298	0.00360868
167761	1	CDX2-KO	chr9	5273	123348313	123348813	0.379033	0.968298	0.00376276
167764	1	CDX2-KO	chr9	5276	123354782	123355282	0.704394	0.968298	0.00768791
167774	1	CDX2-KO	chr9	5286	123376403	123376903	-0.346553	0.968298	-0.002189
167776	1	CDX2-KO	chr9	5288	123385299	123385799	-0.198393	0.968298	-0.0181463
167784	1	CDX2-KO	chr9	5296	123423073	123423573	0.0731307	0.968298	0.00316095
167787	1	CDX2-KO	chr9	5299	123434559	123435059	-0.452087	0.968298	-0.036038
167790	1	CDX2-KO	chr9	5302	123457533	123458033	0.397218	0.968298	0.00477563
167792	1	CDX2-KO	chr9	5304	123468570	123469070	-0.244834	0.968298	-0.00149403
167794	1	CDX2-KO	chr9	5306	123482485	123482985	0.255312	0.968298	0.00443613
167801	1	CDX2-KO	chr9	5313	123749819	123750319	-0.224647	0.968298	-0.00152189
167802	1	CDX2-KO	chr9	5314	123757514	123758014	-0.643612	0.968298	-0.00864155
167812	1	CDX2-KO	chr9	5324	123941188	123941688	-0.362425	0.968298	-0.00369232
167813	1	CDX2-KO	chr9	5325	123945478	123945978	0.040866	0.968298	0.00108252
167822	1	CDX2-KO	chr9	5334	124011340	124011840	-0.0303876	0.968298	-0.00294818
167826	1	CDX2-KO	chr9	5338	124015775	124016275	0.426569	0.968298	0.00528963
167832	1	CDX2-KO	chr9	5344	124037684	124038184	0.425935	0.968298	0.00404548
167837	1	CDX2-KO	chr9	5349	124078613	124079113	0.599456	0.968298	0.0105026
167842	1	CDX2-KO	chr9	5354	124144728	124145228	-1.21619	0.968298	-0.015281
167855	1	CDX2-KO	chr9	5367	124298824	124299324	1.46029	0.968298	0.0101476
167856	1	CDX2-KO	chr9	5368	124302884	124303384	0.284633	0.968298	0.00472725
167863	1	CDX2-KO	chr9	5375	124344039	124344539	-0.573677	0.968298	-0.00321661
167864	1	CDX2-KO	chr9	5376	124346813	124347313	-0.382286	0.968298	-0.00390074
167866	1	CDX2-KO	chr9	5378	124360212	124360712	-0.00779346	0.968298	-4.92735e-05
167879	1	CDX2-KO	chr9	5391	124457175	124457675	-0.886221	0.968298	-0.0160073
167887	1	CDX2-KO	chr9	5399	124481229	124481729	0.0725898	0.968298	0.000403722
167897	1	CDX2-KO	chr9	5409	124511331	124511831	0.512648	0.968298	0.00821333
167916	1	CDX2-KO	chr9	5428	124617448	124617948	0.293988	0.968298	0.0146193
167921	1	CDX2-KO	chr9	5433	124660338	124660838	0.0804907	0.968298	0.000680267
167928	1	CDX2-KO	chr9	5440	124735162	124735662	-0.155017	0.968298	-0.00144135
167930	1	CDX2-KO	chr9	5442	124758024	124758524	0.414875	0.968298	0.00637131
167931	1	CDX2-KO	chr9	5443	124759049	124759549	0.198366	0.968298	0.00155771
167938	1	CDX2-KO	chr9	5450	124777177	124777677	0.566633	0.968298	0.0269371
167963	1	CDX2-KO	chr9	5475	124941556	124942056	0.0912108	0.968298	0.00305699
167971	1	CDX2-KO	chr9	5483	125191677	125192177	0.0640197	0.968298	0.000879419
167982	1	CDX2-KO	chr9	5494	125355596	125356096	0.703002	0.968298	0.011153
167983	1	CDX2-KO	chr9	5495	125361777	125362277	-0.0236361	0.968298	-0.000376691
168023	1	CDX2-KO	chr9	5535	125889489	125889989	0.328976	0.968298	0.00926495
168029	1	CDX2-KO	chr9	5541	126056232	126056732	0.228234	0.968298	0.0020544
168039	1	CDX2-KO	chr9	5551	126275208	126275708	-0.284154	0.968298	-0.00378603
168044	1	CDX2-KO	chr9	5556	126326141	126326641	-0.792524	0.968298	-0.0327151
168048	1	CDX2-KO	chr9	5560	126341350	126341850	1.16846	0.968298	0.0136386
168049	1	CDX2-KO	chr9	5561	126348062	126348562	0.118858	0.968298	0.00328591
168052	1	CDX2-KO	chr9	5564	126373187	126373687	0.93121	0.968298	0.00841639
168053	1	CDX2-KO	chr9	5565	126375273	126375773	-0.299643	0.968298	-0.00316878
168056	1	CDX2-KO	chr9	5568	126398437	126398937	-0.400991	0.968298	-0.016554
168061	1	CDX2-KO	chr9	5573	126472609	126473109	-0.307102	0.968298	-0.00510406
168068	1	CDX2-KO	chr9	5580	126507259	126507759	-0.885729	0.968298	-0.00851677
168071	1	CDX2-KO	chr9	5583	126515530	126516030	1.46177	0.968298	0.0127318
168080	1	CDX2-KO	chr9	5592	126564144	126564644	-0.0720569	0.968298	-0.00236465
168083	1	CDX2-KO	chr9	5595	126587340	126587840	-0.122858	0.968298	-0.00167046
168084	1	CDX2-KO	chr9	5596	126598985	126599485	1.53104	0.968298	0.0259314
168099	1	CDX2-KO	chr9	5611	126638371	126638871	0.0691804	0.968298	0.00110487
168100	1	CDX2-KO	chr9	5612	126642805	126643305	0.480308	0.968298	0.00693672
168109	1	CDX2-KO	chr9	5621	126682816	126683316	0.142736	0.968298	0.00208162
168110	1	CDX2-KO	chr9	5622	126683408	126683908	-0.984558	0.968298	-0.0144917
168121	1	CDX2-KO	chr9	5633	126752356	126752856	-0.367778	0.968298	-0.00663202
168131	1	CDX2-KO	chr9	5643	126856300	126856800	-0.431291	0.968298	-0.00636985
168143	1	CDX2-KO	chr9	5655	126945534	126946034	0.493897	0.968298	0.00538513
168146	1	CDX2-KO	chr9	5658	126965766	126966266	0.405653	0.968298	0.00469645
168150	1	CDX2-KO	chr9	5662	127067767	127068267	0.345056	0.968298	0.0113382
168164	1	CDX2-KO	chr9	5676	127195180	127195680	-1.01232	0.968298	-0.0289584
168166	1	CDX2-KO	chr9	5678	127202632	127203132	0.881644	0.968298	0.00841111
168171	1	CDX2-KO	chr9	5683	127224269	127224769	-0.179127	0.968298	-0.0516244
168178	1	CDX2-KO	chr9	5690	127247192	127247692	-0.717882	0.968298	-0.00402861
168185	1	CDX2-KO	chr9	5697	127354101	127354601	0.194627	0.968298	0.00665358
168190	1	CDX2-KO	chr9	5702	127388049	127388549	0.192284	0.968298	0.00381508
168196	1	CDX2-KO	chr9	5708	127406760	127407260	-0.195674	0.968298	-0.0024467
168211	1	CDX2-KO	chr9	5723	127486182	127486682	-0.934153	0.968298	-0.00842955
168217	1	CDX2-KO	chr9	5729	127523356	127523856	-0.531079	0.968298	-0.00725572
168226	1	CDX2-KO	chr9	5738	127557431	127557931	-0.295061	0.968298	-0.0064098
168235	1	CDX2-KO	chr9	5747	127589804	127590304	-0.543183	0.968298	-0.012267
168238	1	CDX2-KO	chr9	5750	127608295	127608795	-0.20163	0.968298	-0.0272186
168242	1	CDX2-KO	chr9	5754	127629731	127630231	0.573895	0.968298	0.00681472
168257	1	CDX2-KO	chr9	5769	127724719	127725219	0.618124	0.968298	0.0136563
168267	1	CDX2-KO	chr9	5779	127758716	127759216	0.615859	0.968298	0.00961417
168269	1	CDX2-KO	chr9	5781	127764039	127764539	-0.860518	0.968298	-0.028775
168299	1	CDX2-KO	chr9	5811	127868669	127869169	-0.113049	0.968298	-0.0031772
168300	1	CDX2-KO	chr9	5812	127869842	127870342	-0.218003	0.968298	-0.0127731
168335	1	CDX2-KO	chr9	5847	127980322	127980822	-0.122996	0.968298	-0.0109151
168337	1	CDX2-KO	chr9	5849	127982406	127982906	0.00128845	0.968298	1.51675e-05
168338	1	CDX2-KO	chr9	5850	127983482	127983982	0.645698	0.968298	0.0237482
168343	1	CDX2-KO	chr9	5855	128005947	128006447	-0.889562	0.968298	-0.00808381
168376	1	CDX2-KO	chr9	5888	128181444	128181944	-0.120347	0.968298	-0.00877726
168382	1	CDX2-KO	chr9	5894	128203105	128203605	-0.525496	0.968298	-0.0557824
168384	1	CDX2-KO	chr9	5896	128213659	128214159	0.525401	0.968298	0.0055985
168413	1	CDX2-KO	chr9	5925	128371040	128371540	0.035878	0.968298	0.00403988
168424	1	CDX2-KO	chr9	5936	128405027	128405527	-0.400959	0.968298	-0.00710436
168425	1	CDX2-KO	chr9	5937	128407903	128408403	-0.977158	0.968298	-0.0102761
168441	1	CDX2-KO	chr9	5953	128519424	128519924	0.717549	0.968298	0.00852374
168443	1	CDX2-KO	chr9	5955	128523526	128524026	-0.387069	0.968298	-0.00246035
168464	1	CDX2-KO	chr9	5976	128689689	128690189	-0.123411	0.968298	-0.00966237
168468	1	CDX2-KO	chr9	5980	128702830	128703330	0.0275677	0.968298	0.00164304
168469	1	CDX2-KO	chr9	5981	128703530	128704030	0.714202	0.968298	0.00638814
168471	1	CDX2-KO	chr9	5983	128722332	128722832	0.251667	0.968298	0.00122047
168474	1	CDX2-KO	chr9	5986	128724716	128725216	0.183282	0.968298	0.012971
168479	1	CDX2-KO	chr9	5991	128772216	128772716	0.232642	0.968298	0.0185527
168480	1	CDX2-KO	chr9	5992	128783366	128783866	-0.201483	0.968298	-0.00190149
168484	1	CDX2-KO	chr9	5996	128818929	128819429	0.525962	0.968298	0.0279399
168490	1	CDX2-KO	chr9	6002	128845033	128845533	-0.370667	0.968298	-0.0178825
168496	1	CDX2-KO	chr9	6008	128879162	128879662	-0.505044	0.968298	-0.00855471
168502	1	CDX2-KO	chr9	6014	128922013	128922513	-0.180909	0.968298	-0.0215707
168515	1	CDX2-KO	chr9	6027	129036288	129036788	-0.0485122	0.968298	-0.0139228
168516	1	CDX2-KO	chr9	6028	129037364	129037864	-0.707505	0.968298	-0.00900299
168520	1	CDX2-KO	chr9	6032	129079980	129080480	-0.19894	0.968298	-0.00241704
168530	1	CDX2-KO	chr9	6042	129126734	129127234	-0.153401	0.968298	-0.00903608
168531	1	CDX2-KO	chr9	6043	129131579	129132079	0.0549918	0.968298	0.00221323
168543	1	CDX2-KO	chr9	6055	129172764	129173264	-1.35702	0.968298	-0.00943314
168549	1	CDX2-KO	chr9	6061	129178068	129178568	0.273937	0.968298	0.0702569
168553	1	CDX2-KO	chr9	6065	129202712	129203212	0.29005	0.968298	0.0372906
168555	1	CDX2-KO	chr9	6067	129204750	129205250	-0.118563	0.968298	-0.00155221
168562	1	CDX2-KO	chr9	6074	129243181	129243681	0.373656	0.968298	0.00251061
168566	1	CDX2-KO	chr9	6078	129275543	129276043	-0.191599	0.968298	-0.00961876
168581	1	CDX2-KO	chr9	6093	129343826	129344326	-0.299291	0.968298	-0.0029715
168582	1	CDX2-KO	chr9	6094	129350894	129351394	-0.063548	0.968298	-0.00186558
168588	1	CDX2-KO	chr9	6100	129380794	129381294	-0.117897	0.968298	-0.00392662
168589	1	CDX2-KO	chr9	6101	129381482	129381982	0.597689	0.968298	0.00912206
168592	1	CDX2-KO	chr9	6104	129392142	129392642	0.115978	0.968298	0.00121637
168597	1	CDX2-KO	chr9	6109	129414606	129415106	0.632129	0.968298	0.0108229
168600	1	CDX2-KO	chr9	6112	129435939	129436439	-2.74895	0.968298	-0.0942788
168603	1	CDX2-KO	chr9	6115	129440929	129441429	0.469926	0.968298	0.00840405
168604	1	CDX2-KO	chr9	6116	129442922	129443422	0.981498	0.968298	0.0194564
168605	1	CDX2-KO	chr9	6117	129452478	129452978	1.0381	0.968298	0.020244
168619	1	CDX2-KO	chr9	6131	129488479	129488979	0.455377	0.968298	0.0424842
168624	1	CDX2-KO	chr9	6136	129495833	129496333	0.227729	0.968298	0.0378721
168627	1	CDX2-KO	chr9	6139	129500250	129500750	-0.0242511	0.968298	-0.000884995
168631	1	CDX2-KO	chr9	6143	129536133	129536633	0.257663	0.968298	0.00379851
168636	1	CDX2-KO	chr9	6148	129557275	129557775	-0.054729	0.968298	-0.00188129
168649	1	CDX2-KO	chr9	6161	129597190	129597690	-0.0206004	0.968298	-0.00102112
168650	1	CDX2-KO	chr9	6162	129597826	129598326	0.739026	0.968298	0.0159067
168664	1	CDX2-KO	chr9	6176	129664549	129665049	1.21142	0.968298	0.00945878
168667	1	CDX2-KO	chr9	6179	129669264	129669764	-0.195587	0.968298	-0.00207235
168671	1	CDX2-KO	chr9	6183	129720510	129721010	-0.20909	0.968298	-0.0069453
168674	1	CDX2-KO	chr9	6186	129737525	129738025	0.466454	0.968298	0.0414315
168678	1	CDX2-KO	chr9	6190	129759571	129760071	1.19732	0.968298	0.010279
168688	1	CDX2-KO	chr9	6200	129823938	129824438	0.0462361	0.968298	0.00836508
168699	1	CDX2-KO	chr9	6211	129890212	129890712	-0.105081	0.968298	-0.00513357
168714	1	CDX2-KO	chr9	6226	130064627	130065127	1.14308	0.968298	0.0116839
168716	1	CDX2-KO	chr9	6228	130107049	130107549	-0.217583	0.968298	-0.00280028
168717	1	CDX2-KO	chr9	6229	130118671	130119171	0.60543	0.968298	0.00529133
168725	1	CDX2-KO	chr9	6237	130172221	130172721	-0.182189	0.968298	-0.0189466
168730	1	CDX2-KO	chr9	6242	130187139	130187639	-0.251528	0.968298	-0.00831025
168743	1	CDX2-KO	chr9	6255	130266174	130266674	-0.724741	0.968298	-0.0427617
168750	1	CDX2-KO	chr9	6262	130320577	130321077	0.501221	0.968298	0.00965932
168755	1	CDX2-KO	chr9	6267	130359744	130360244	0.173724	0.968298	0.00138033
168758	1	CDX2-KO	chr9	6270	130396536	130397036	0.578639	0.968298	0.0117493
168778	1	CDX2-KO	chr9	6290	130483497	130483997	-0.0135401	0.968298	-7.83485e-05
168779	1	CDX2-KO	chr9	6291	130490675	130491175	0.373973	0.968298	0.00307575
168787	1	CDX2-KO	chr9	6299	130536546	130537046	0.0515853	0.968298	0.00072781
168788	1	CDX2-KO	chr9	6300	130578758	130579258	-0.0538151	0.968298	-0.00237603
168793	1	CDX2-KO	chr9	6305	130660744	130661244	-0.401613	0.968298	-0.00972801
168794	1	CDX2-KO	chr9	6306	130661610	130662110	-0.217979	0.968298	-0.00354164
168804	1	CDX2-KO	chr9	6316	130682413	130682913	-0.136369	0.968298	-0.00360564
168809	1	CDX2-KO	chr9	6321	130701014	130701514	0.0456675	0.968298	0.0025915
168810	1	CDX2-KO	chr9	6322	130707536	130708036	-0.0744273	0.968298	-0.000731687
168820	1	CDX2-KO	chr9	6332	130835005	130835505	-0.304571	0.968298	-0.0304278
168824	1	CDX2-KO	chr9	6336	130847570	130848070	-0.0581888	0.968298	-0.000749641
168829	1	CDX2-KO	chr9	6341	130893512	130894012	0.184916	0.968298	0.00358265
168835	1	CDX2-KO	chr9	6347	130918446	130918946	0.470789	0.968298	0.0131705
168842	1	CDX2-KO	chr9	6354	130950632	130951132	0.5139	0.968298	0.014002
168857	1	CDX2-KO	chr9	6369	131092528	131093028	-0.071351	0.968298	-0.0137613
168860	1	CDX2-KO	chr9	6372	131095526	131096026	-0.747752	0.968298	-0.0109342
168874	1	CDX2-KO	chr9	6386	131123963	131124463	0.622988	0.968298	0.00844694
168877	1	CDX2-KO	chr9	6389	131126559	131127059	0.285868	0.968298	0.00190737
168878	1	CDX2-KO	chr9	6390	131178243	131178743	-0.196838	0.968298	-0.00939698
168886	1	CDX2-KO	chr9	6398	131277242	131277742	0.0575457	0.968298	0.00138638
168887	1	CDX2-KO	chr9	6399	131277889	131278389	0.129249	0.968298	0.0106887
168888	1	CDX2-KO	chr9	6400	131282867	131283367	-0.202445	0.968298	-0.0115658
168902	1	CDX2-KO	chr9	6414	131366754	131367254	0.0332881	0.968298	0.000651304
168909	1	CDX2-KO	chr9	6421	131394238	131394738	-0.443758	0.968298	-0.0290323
168916	1	CDX2-KO	chr9	6428	131406246	131406746	0.145648	0.968298	0.00303675
168917	1	CDX2-KO	chr9	6429	131407838	131408338	0.182504	0.968298	0.0125496
168923	1	CDX2-KO	chr9	6435	131433366	131433866	0.155434	0.968298	0.00151591
168924	1	CDX2-KO	chr9	6436	131475889	131476389	0.211413	0.968298	0.00324046
168926	1	CDX2-KO	chr9	6438	131499380	131499880	-0.149085	0.968298	-0.00070991
168931	1	CDX2-KO	chr9	6443	131504238	131504738	-0.484329	0.968298	-0.00902076
168933	1	CDX2-KO	chr9	6445	131530440	131530940	-0.365388	0.968298	-0.0200901
168934	1	CDX2-KO	chr9	6446	131531057	131531557	0.0554888	0.968298	0.00942136
168937	1	CDX2-KO	chr9	6449	131546581	131547081	-0.950854	0.968298	-0.0332837
168942	1	CDX2-KO	chr9	6454	131591109	131591609	-0.650595	0.968298	-0.0204018
168946	1	CDX2-KO	chr9	6458	131639974	131640474	-0.180233	0.968298	-0.00338701
168948	1	CDX2-KO	chr9	6460	131642553	131643053	0.621113	0.968298	0.0109603
168953	1	CDX2-KO	chr9	6465	131672403	131672903	0.3461	0.968298	0.0214879
168955	1	CDX2-KO	chr9	6467	131675419	131675919	0.293496	0.968298	0.0152295
168957	1	CDX2-KO	chr9	6469	131678784	131679284	0.32252	0.968298	0.0130736
168960	1	CDX2-KO	chr9	6472	131698498	131698998	1.20985	0.968298	0.0191662
168964	1	CDX2-KO	chr9	6476	131719344	131719844	-0.442835	0.968298	-0.00504287
168969	1	CDX2-KO	chr9	6481	131733550	131734050	0.365432	0.968298	0.00577265
168973	1	CDX2-KO	chr9	6485	131744282	131744782	0.0674345	0.968298	0.00128031
168974	1	CDX2-KO	chr9	6486	131744846	131745346	-0.304009	0.968298	-0.0391619
169000	1	CDX2-KO	chr9	6512	131928228	131928728	1.17292	0.968298	0.0152877
169003	1	CDX2-KO	chr9	6515	131977335	131977835	-0.246487	0.968298	-0.00181558
169009	1	CDX2-KO	chr9	6521	132032485	132032985	-0.616501	0.968298	-0.0119691
169014	1	CDX2-KO	chr9	6526	132142801	132143301	-0.699105	0.968298	-0.0075637
169015	1	CDX2-KO	chr9	6527	132154810	132155310	0.36691	0.968298	0.00430599
169016	1	CDX2-KO	chr9	6528	132160822	132161322	-0.156939	0.968298	-0.0020731
169020	1	CDX2-KO	chr9	6532	132163475	132163975	0.260534	0.968298	0.00226735
169034	1	CDX2-KO	chr9	6546	132236292	132236792	0.234955	0.968298	0.0200261
169049	1	CDX2-KO	chr9	6561	132409959	132410459	0.202065	0.968298	0.0149575
169071	1	CDX2-KO	chr9	6583	132591739	132592239	-0.59617	0.968298	-0.00822916
169077	1	CDX2-KO	chr9	6589	132673313	132673813	-0.283686	0.968298	-0.00577347
169079	1	CDX2-KO	chr9	6591	132722951	132723451	-0.20186	0.968298	-0.00357794
169081	1	CDX2-KO	chr9	6593	132768772	132769272	0.484161	0.968298	0.0219807
169084	1	CDX2-KO	chr9	6596	132782047	132782547	-0.454977	0.968298	-0.0197522
169093	1	CDX2-KO	chr9	6605	132812325	132812825	-0.171362	0.968298	-0.00443047
169106	1	CDX2-KO	chr9	6618	132954024	132954524	0.223493	0.968298	0.00148868
169107	1	CDX2-KO	chr9	6619	132972539	132973039	-0.346638	0.968298	-0.00961034
169109	1	CDX2-KO	chr9	6621	132978590	132979090	-0.449248	0.968298	-0.0116181
169119	1	CDX2-KO	chr9	6631	133040831	133041331	0.792225	0.968298	0.0098305
169123	1	CDX2-KO	chr9	6635	133063966	133064466	-0.017536	0.968298	-0.000165825
169124	1	CDX2-KO	chr9	6636	133103095	133103595	0.176321	0.968298	0.0063064
169131	1	CDX2-KO	chr9	6643	133122990	133123490	1.31964	0.968298	0.0262558
169141	1	CDX2-KO	chr9	6653	133154618	133155118	-0.0326379	0.968298	-0.000247086
169144	1	CDX2-KO	chr9	6656	133163727	133164227	0.616732	0.968298	0.0426048
169161	1	CDX2-KO	chr9	6673	133336006	133336506	-0.122871	0.968298	-0.0184611
169167	1	CDX2-KO	chr9	6679	133354264	133354764	-0.112308	0.968298	-0.0008107
169170	1	CDX2-KO	chr9	6682	133374991	133375491	-0.354386	0.968298	-0.0139267
169173	1	CDX2-KO	chr9	6685	133403790	133404290	0.469066	0.968298	0.0141502
169181	1	CDX2-KO	chr9	6693	133437749	133438249	-0.065691	0.968298	-0.000850282
169182	1	CDX2-KO	chr9	6694	133443158	133443658	-0.0204545	0.968298	-0.000144162
169183	1	CDX2-KO	chr9	6695	133452657	133453157	0.981723	0.968298	0.00659175
169189	1	CDX2-KO	chr9	6701	133464264	133464764	0.570213	0.968298	0.00888626
169212	1	CDX2-KO	chr9	6724	133552214	133552714	0.413724	0.968298	0.0309187
169213	1	CDX2-KO	chr9	6725	133552779	133553279	-0.916828	0.968298	-0.0177398
169218	1	CDX2-KO	chr9	6730	133563297	133563797	0.0661687	0.968298	0.00241799
169219	1	CDX2-KO	chr9	6731	133570315	133570815	0.585733	0.968298	0.0257753
169228	1	CDX2-KO	chr9	6740	133609175	133609675	0.0892585	0.968298	0.0132732
169235	1	CDX2-KO	chr9	6747	133685440	133685940	0.583626	0.968298	0.0100148
169237	1	CDX2-KO	chr9	6749	133703937	133704437	-0.789958	0.968298	-0.00788313
169249	1	CDX2-KO	chr9	6761	133759530	133760030	-0.210467	0.968298	-0.00464171
169251	1	CDX2-KO	chr9	6763	133782427	133782927	-0.409231	0.968298	-0.0409966
169255	1	CDX2-KO	chr9	6767	133814379	133814879	-0.253559	0.968298	-0.00631653
169259	1	CDX2-KO	chr9	6771	133840316	133840816	0.0993315	0.968298	0.000632402
169266	1	CDX2-KO	chr9	6778	133873248	133873748	-0.198985	0.968298	-0.00206923
169267	1	CDX2-KO	chr9	6779	133873988	133874488	0.0232933	0.968298	0.00519253
169286	1	CDX2-KO	chr9	6798	133971638	133972138	-0.0789408	0.968298	-0.000858405
169303	1	CDX2-KO	chr9	6815	134067859	134068359	-0.448999	0.968298	-0.129534
169338	1	CDX2-KO	chr9	6850	134355495	134355995	-0.50582	0.968298	-0.0143528
169339	1	CDX2-KO	chr9	6851	134356950	134357450	0.246035	0.968298	0.0342723
169348	1	CDX2-KO	chr9	6860	134381565	134382065	-0.292071	0.968298	-0.00701794
169351	1	CDX2-KO	chr9	6863	134395624	134396124	0.242893	0.968298	0.0029256
169362	1	CDX2-KO	chr9	6874	134442458	134442958	0.158596	0.968298	0.00149899
169368	1	CDX2-KO	chr9	6880	134544237	134544737	0.249026	0.968298	0.0037796
169377	1	CDX2-KO	chr9	6889	134642799	134643299	0.118707	0.968298	0.00256011
169380	1	CDX2-KO	chr9	6892	134656286	134656786	0.272701	0.968298	0.00596795
169386	1	CDX2-KO	chr9	6898	134702921	134703421	0.803593	0.968298	0.00674921
169387	1	CDX2-KO	chr9	6899	134706763	134707263	-0.457471	0.968298	-0.0103682
169403	1	CDX2-KO	chr9	6915	135085944	135086444	-0.404194	0.968298	-0.0193364
169432	1	CDX2-KO	chr9	6944	135369379	135369879	-0.350768	0.968298	-0.00475442
169439	1	CDX2-KO	chr9	6951	135469211	135469711	-0.108132	0.968298	-0.00131319
169446	1	CDX2-KO	chr9	6958	135485731	135486231	0.76029	0.968298	0.00396266
169457	1	CDX2-KO	chr9	6969	135602654	135603154	1.15736	0.968298	0.0163986
169466	1	CDX2-KO	chr9	6978	135736364	135736864	-0.233864	0.968298	-0.00542787
169472	1	CDX2-KO	chr9	6984	135864391	135864891	0.276972	0.968298	0.00896634
169474	1	CDX2-KO	chr9	6986	135887438	135887938	-0.0328824	0.968298	-0.000430545
169475	1	CDX2-KO	chr9	6987	135890154	135890654	0.229666	0.968298	0.00948026
169482	1	CDX2-KO	chr9	6994	135951840	135952340	-0.33046	0.968298	-0.00275882
169490	1	CDX2-KO	chr9	7002	135991133	135991633	-1.2901	0.968298	-0.00811407
169499	1	CDX2-KO	chr9	7011	136014468	136014968	-0.209344	0.968298	-0.00512455
169505	1	CDX2-KO	chr9	7017	136055545	136056045	-0.287867	0.968298	-0.0041785
169512	1	CDX2-KO	chr9	7024	136095073	136095573	0.517691	0.968298	0.0294648
169521	1	CDX2-KO	chr9	7033	136111845	136112345	-0.63307	0.968298	-0.00757705
169523	1	CDX2-KO	chr9	7035	136118610	136119110	-0.131717	0.968298	-0.0360964
169526	1	CDX2-KO	chr9	7038	136126953	136127453	0.366367	0.968298	0.00349954
169528	1	CDX2-KO	chr9	7040	136132608	136133108	0.467414	0.968298	0.00841785
169531	1	CDX2-KO	chr9	7043	136142054	136142554	-1.16866	0.968298	-0.0118874
169532	1	CDX2-KO	chr9	7044	136143208	136143708	0.172774	0.968298	0.00248346
169542	1	CDX2-KO	chr9	7054	136192425	136192925	0.519148	0.968298	0.00340343
169544	1	CDX2-KO	chr9	7056	136196641	136197141	0.843698	0.968298	0.0170623
169546	1	CDX2-KO	chr9	7058	136198689	136199189	0.492467	0.968298	0.00699101
169551	1	CDX2-KO	chr9	7063	136226013	136226513	-0.276813	0.968298	-0.00791693
169585	1	CDX2-KO	chr9	7097	136373166	136373666	-0.408698	0.968298	-0.011448
169587	1	CDX2-KO	chr9	7099	136399241	136399741	-0.272413	0.968298	-0.00571156
169591	1	CDX2-KO	chr9	7103	136410372	136410872	0.0449657	0.968298	0.00510429
169597	1	CDX2-KO	chr9	7109	136482229	136482729	0.0735176	0.968298	0.00156913
169603	1	CDX2-KO	chr9	7115	136534892	136535392	-0.241199	0.968298	-0.00254767
169606	1	CDX2-KO	chr9	7118	136540173	136540673	-0.113239	0.968298	-0.00119927
169607	1	CDX2-KO	chr9	7119	136544667	136545167	0.360593	0.968298	0.00670727
169622	1	CDX2-KO	chr9	7134	136584912	136585412	1.39594	0.968298	0.033022
169630	1	CDX2-KO	chr9	7142	136607203	136607703	-0.362163	0.968298	-0.00514032
169639	1	CDX2-KO	chr9	7151	136665038	136665538	-0.144463	0.968298	-0.00691778
169648	1	CDX2-KO	chr9	7160	136701248	136701748	0.300991	0.968298	0.00263389
169654	1	CDX2-KO	chr9	7166	136720237	136720737	0.110883	0.968298	0.00164211
169657	1	CDX2-KO	chr9	7169	136727946	136728446	0.13097	0.968298	0.014575
169665	1	CDX2-KO	chr9	7177	136760771	136761271	0.709351	0.968298	0.0313565
169671	1	CDX2-KO	chr9	7183	136784132	136784632	-0.47471	0.968298	-0.00699103
169679	1	CDX2-KO	chr9	7191	136800002	136800502	0.166812	0.968298	0.0313273
169681	1	CDX2-KO	chr9	7193	136801034	136801534	0.247959	0.968298	0.0290452
169687	1	CDX2-KO	chr9	7199	136840426	136840926	-0.738875	0.968298	-0.0110065
169696	1	CDX2-KO	chr9	7208	136849692	136850192	0.811522	0.968298	0.0506437
169697	1	CDX2-KO	chr9	7209	136854498	136854998	0.135908	0.968298	0.00141628
169703	1	CDX2-KO	chr9	7215	136880633	136881133	-0.296505	0.968298	-0.00416617
169705	1	CDX2-KO	chr9	7217	136886138	136886638	0.114643	0.968298	0.0261236
169714	1	CDX2-KO	chr9	7226	136945860	136946360	-1.14786	0.968298	-0.0222982
169728	1	CDX2-KO	chr9	7240	136985017	136985517	-0.402158	0.968298	-0.0256488
169733	1	CDX2-KO	chr9	7245	136996888	136997388	-0.506364	0.968298	-0.040861
169734	1	CDX2-KO	chr9	7246	136997408	136997908	0.653894	0.968298	0.00585415
169742	1	CDX2-KO	chr9	7254	137029298	137029798	-0.319294	0.968298	-0.0209429
169749	1	CDX2-KO	chr9	7261	137050577	137051077	0.852457	0.968298	0.0134775
169751	1	CDX2-KO	chr9	7263	137053896	137054396	0.133277	0.968298	0.00596007
169754	1	CDX2-KO	chr9	7266	137067668	137068168	0.288404	0.968298	0.0125181
169768	1	CDX2-KO	chr9	7280	137140114	137140614	0.571341	0.968298	0.00735664
169773	1	CDX2-KO	chr9	7285	137162691	137163191	-0.989183	0.968298	-0.0174698
169792	1	CDX2-KO	chr9	7304	137217168	137217668	0.185824	0.968298	0.0141451
169796	1	CDX2-KO	chr9	7308	137227447	137227947	0.104033	0.968298	0.00691894
169798	1	CDX2-KO	chr9	7310	137235211	137235711	-0.556744	0.968298	-0.0136333
169800	1	CDX2-KO	chr9	7312	137240178	137240678	0.233539	0.968298	0.0226647
169808	1	CDX2-KO	chr9	7320	137262083	137262583	-0.48329	0.968298	-0.00850677
169813	1	CDX2-KO	chr9	7325	137278127	137278627	0.803126	0.968298	0.00954378
169815	1	CDX2-KO	chr9	7327	137281297	137281797	-0.342396	0.968298	-0.0206904
169816	1	CDX2-KO	chr9	7328	137286853	137287353	0.105399	0.968298	0.00511033
169822	1	CDX2-KO	chr9	7334	137297872	137298372	-0.545699	0.968298	-0.00798188
169827	1	CDX2-KO	chr9	7339	137301130	137301630	-0.0861951	0.968298	-0.00969255
169828	1	CDX2-KO	chr9	7340	137302130	137302630	-0.00622062	0.968298	-0.000819745
169835	1	CDX2-KO	chr9	7347	137314296	137314796	-0.183261	0.968298	-0.00338974
169848	1	CDX2-KO	chr9	7360	137441147	137441647	0.232417	0.968298	0.0195449
169857	1	CDX2-KO	chr9	7369	137479445	137479945	0.358376	0.968298	0.00442261
169867	1	CDX2-KO	chr9	7379	137559084	137559584	0.0007674	0.968298	5.04995e-06
169868	1	CDX2-KO	chr9	7380	137578078	137578578	-0.612527	0.968298	-0.0186787
169873	1	CDX2-KO	chr9	7385	137590325	137590825	-0.140693	0.968298	-0.0322265
169879	1	CDX2-KO	chr9	7391	137605912	137606412	0.334938	0.968298	0.023526
169906	1	CDX2-KO	chr9	7418	137745643	137746143	-0.133806	0.968298	-0.00233489
169911	1	CDX2-KO	chr9	7423	137836824	137837324	0.22433	0.968298	0.00466368
169917	1	CDX2-KO	chr9	7429	137878546	137879046	-0.17612	0.968298	-0.0152335
169923	1	CDX2-KO	chr9	7435	137968330	137968830	0.22705	0.968298	0.00499449
169924	1	CDX2-KO	chr9	7436	138022279	138022779	0.623542	0.968298	0.0471601
169927	1	CDX2-KO	chr9	7439	138053412	138053912	1.03183	0.968298	0.0187493
169930	1	CDX2-KO	chr9	7442	138091999	138092499	0.602652	0.968298	0.0227897
169945	1	CDX2-KO	chrX	11	623559	624059	-0.0252029	0.968298	-0.000394417
169946	1	CDX2-KO	chrX	12	627413	627913	0.467962	0.968298	0.00642368
169947	1	CDX2-KO	chrX	13	629664	630164	-0.67358	0.968298	-0.00529625
169948	1	CDX2-KO	chrX	14	630192	630692	-0.420135	0.968298	-0.00614776
169958	1	CDX2-KO	chrX	24	675573	676073	-0.10779	0.968298	-0.00113014
169962	1	CDX2-KO	chrX	28	785893	786393	-0.550005	0.968298	-0.0104245
169972	1	CDX2-KO	chrX	38	1011615	1012115	0.0789105	0.968298	0.00128066
169973	1	CDX2-KO	chrX	39	1072573	1073073	0.108912	0.968298	0.00146254
169983	1	CDX2-KO	chrX	49	1270461	1270961	0.0579298	0.968298	0.00480531
169993	1	CDX2-KO	chrX	59	1559760	1560260	-0.0819582	0.968298	-0.00153805
170002	1	CDX2-KO	chrX	68	1609113	1609613	0.159176	0.968298	0.00167301
170004	1	CDX2-KO	chrX	70	1648517	1649017	-0.389287	0.968298	-0.0109674
170005	1	CDX2-KO	chrX	71	1657937	1658437	-1.51656	0.968298	-0.0172535
170012	1	CDX2-KO	chrX	78	1807266	1807766	0.194097	0.968298	0.0142265
170017	1	CDX2-KO	chrX	83	1941211	1941711	0.713882	0.968298	0.0297465
170018	1	CDX2-KO	chrX	84	2174629	2175129	0.816117	0.968298	0.0123082
170034	1	CDX2-KO	chrX	100	2848964	2849464	0.125395	0.968298	0.00175565
170040	1	CDX2-KO	chrX	106	2897628	2898128	-0.277453	0.968298	-0.0201954
170046	1	CDX2-KO	chrX	112	2963834	2964334	0.147094	0.968298	0.00427718
170049	1	CDX2-KO	chrX	115	3136474	3136974	0.670985	0.968298	0.00566928
170065	1	CDX2-KO	chrX	131	3713405	3713905	-0.283075	0.968298	-0.0254115
170068	1	CDX2-KO	chrX	134	3777379	3777879	0.450257	0.968298	0.0111626
170073	1	CDX2-KO	chrX	139	3814724	3815224	-0.304543	0.968298	-0.0438854
170083	1	CDX2-KO	chrX	149	4316362	4316862	0.0405174	0.968298	0.000434549
170090	1	CDX2-KO	chrX	156	4671295	4671795	0.341969	0.968298	0.00479559
170100	1	CDX2-KO	chrX	166	6226157	6226657	-0.0990141	0.968298	-0.00247066
170102	1	CDX2-KO	chrX	168	6228667	6229167	0.424635	0.968298	0.00924736
170108	1	CDX2-KO	chrX	174	6660853	6661353	-0.896562	0.968298	-0.0168072
170109	1	CDX2-KO	chrX	175	6664237	6664737	0.352186	0.968298	0.0130007
170116	1	CDX2-KO	chrX	182	6778396	6778896	0.36497	0.968298	0.00304348
170123	1	CDX2-KO	chrX	189	7068828	7069328	-0.505963	0.968298	-0.00536575
170136	1	CDX2-KO	chrX	202	7216898	7217398	0.502514	0.968298	0.0135733
170142	1	CDX2-KO	chrX	208	7628871	7629371	0.302695	0.968298	0.00567178
170147	1	CDX2-KO	chrX	213	8042260	8042760	-0.182749	0.968298	-0.00264788
170152	1	CDX2-KO	chrX	218	8330937	8331437	-0.360541	0.968298	-0.00411839
170153	1	CDX2-KO	chrX	219	8364665	8365165	-0.825108	0.968298	-0.0118467
170157	1	CDX2-KO	chrX	223	8663199	8663699	-0.0483004	0.968298	-0.000684041
170159	1	CDX2-KO	chrX	225	8672145	8672645	-0.00309293	0.968298	-3.31015e-05
170160	1	CDX2-KO	chrX	226	8724235	8724735	-0.411392	0.968298	-0.0103177
170163	1	CDX2-KO	chrX	229	8743086	8743586	-0.664407	0.968298	-0.00841404
170176	1	CDX2-KO	chrX	242	9291605	9292105	-0.206025	0.968298	-0.00286653
170181	1	CDX2-KO	chrX	247	9463427	9463927	-0.409918	0.968298	-0.00538946
170190	1	CDX2-KO	chrX	256	9573687	9574187	-0.167724	0.968298	-0.00128413
170201	1	CDX2-KO	chrX	267	9797897	9798397	-0.14359	0.968298	-0.00151728
170205	1	CDX2-KO	chrX	271	9851884	9852384	-0.718986	0.968298	-0.0101901
170223	1	CDX2-KO	chrX	289	10011581	10012081	0.263527	0.968298	0.00642002
170224	1	CDX2-KO	chrX	290	10014352	10014852	-0.287888	0.968298	-0.00820452
170241	1	CDX2-KO	chrX	307	10172879	10173379	-0.205006	0.968298	-0.00980979
170244	1	CDX2-KO	chrX	310	10190301	10190801	-0.468803	0.968298	-0.00322915
170247	1	CDX2-KO	chrX	313	10419994	10420494	-0.705606	0.968298	-0.00608077
170253	1	CDX2-KO	chrX	319	10555833	10556333	0.121859	0.968298	0.00136047
170263	1	CDX2-KO	chrX	329	10620392	10620892	-0.0652957	0.968298	-0.00339783
170270	1	CDX2-KO	chrX	336	10756312	10756812	1.1761	0.968298	0.0133514
170284	1	CDX2-KO	chrX	350	11215092	11215592	-0.269715	0.968298	-0.00293853
170288	1	CDX2-KO	chrX	354	11381373	11381873	-0.130381	0.968298	-0.000962672
170293	1	CDX2-KO	chrX	359	11532993	11533493	-0.298691	0.968298	-0.00622968
170311	1	CDX2-KO	chrX	377	12042697	12043197	-0.0127042	0.968298	-0.000135632
170323	1	CDX2-KO	chrX	389	12771385	12771885	-0.00809577	0.968298	-0.000252341
170339	1	CDX2-KO	chrX	405	13013966	13014466	-0.696404	0.968298	-0.0126051
170340	1	CDX2-KO	chrX	406	13024862	13025362	-0.747834	0.968298	-0.0121007
170379	1	CDX2-KO	chrX	445	13764718	13765218	0.283855	0.968298	0.0058361
170381	1	CDX2-KO	chrX	447	13781227	13781727	0.478294	0.968298	0.0193221
170384	1	CDX2-KO	chrX	450	13792802	13793302	-0.541944	0.968298	-0.00751852
170389	1	CDX2-KO	chrX	455	13840093	13840593	-0.842918	0.968298	-0.0143144
170393	1	CDX2-KO	chrX	459	13939143	13939643	-0.532372	0.968298	-0.0041539
170402	1	CDX2-KO	chrX	468	14528569	14529069	0.840386	0.968298	0.0185448
170403	1	CDX2-KO	chrX	469	14529226	14529726	-0.37008	0.968298	-0.00496979
170410	1	CDX2-KO	chrX	476	14932035	14932535	0.100045	0.968298	0.00177722
170414	1	CDX2-KO	chrX	480	15334855	15335355	0.554826	0.968298	0.0149724
170421	1	CDX2-KO	chrX	487	15493089	15493589	-0.16168	0.968298	-0.0256429
170435	1	CDX2-KO	chrX	501	15746544	15747044	0.211398	0.968298	0.0132586
170437	1	CDX2-KO	chrX	503	15755045	15755545	-0.236253	0.968298	-0.00266386
170447	1	CDX2-KO	chrX	513	15868996	15869496	0.291278	0.968298	0.00456661
170456	1	CDX2-KO	chrX	522	16278885	16279385	0.355666	0.968298	0.00539661
170458	1	CDX2-KO	chrX	524	16436513	16437013	-0.535705	0.968298	-0.0063627
170467	1	CDX2-KO	chrX	533	16670953	16671453	1.02916	0.968298	0.0108949
170468	1	CDX2-KO	chrX	534	16695025	16695525	-0.595213	0.968298	-0.00748124
170469	1	CDX2-KO	chrX	535	16711363	16711863	-0.844614	0.968298	-0.00719402
170472	1	CDX2-KO	chrX	538	16719287	16719787	-0.449027	0.968298	-0.0604989
170479	1	CDX2-KO	chrX	545	16836349	16836849	-0.391973	0.968298	-0.00943492
170480	1	CDX2-KO	chrX	546	16869718	16870218	-0.0960103	0.968298	-0.0047955
170488	1	CDX2-KO	chrX	554	17014221	17014721	0.600879	0.968298	0.00925201
170499	1	CDX2-KO	chrX	565	17374890	17375390	-0.285855	0.968298	-0.0179501
170512	1	CDX2-KO	chrX	578	17555536	17556036	-0.406351	0.968298	-0.00509909
170514	1	CDX2-KO	chrX	580	17614098	17614598	0.678474	0.968298	0.0152
170515	1	CDX2-KO	chrX	581	17635129	17635629	1.11698	0.968298	0.0517064
170528	1	CDX2-KO	chrX	594	18096316	18096816	0.479504	0.968298	0.00473935
170529	1	CDX2-KO	chrX	595	18098631	18099131	-1.03611	0.968298	-0.0095835
170537	1	CDX2-KO	chrX	603	18377702	18378202	0.251372	0.968298	0.00393124
170538	1	CDX2-KO	chrX	604	18424467	18424967	0.129127	0.968298	0.00208743
170539	1	CDX2-KO	chrX	605	18425205	18425705	-0.0470597	0.968298	-0.00777807
170555	1	CDX2-KO	chrX	621	18886169	18886669	-0.658936	0.968298	-0.0213388
170562	1	CDX2-KO	chrX	628	18984438	18984938	0.0422771	0.968298	0.00620572
170566	1	CDX2-KO	chrX	632	19106972	19107472	-0.529503	0.968298	-0.0154811
170569	1	CDX2-KO	chrX	635	19260998	19261498	0.169767	0.968298	0.00215275
170582	1	CDX2-KO	chrX	648	19585627	19586127	-0.280667	0.968298	-0.017485
170599	1	CDX2-KO	chrX	665	19814242	19814742	0.159181	0.968298	0.00187487
170603	1	CDX2-KO	chrX	669	19840805	19841305	0.169778	0.968298	0.00850535
170608	1	CDX2-KO	chrX	674	19886720	19887220	0.372971	0.968298	0.00381878
170619	1	CDX2-KO	chrX	685	20115910	20116410	1.06044	0.968298	0.0209136
170621	1	CDX2-KO	chrX	687	20141128	20141628	0.884497	0.968298	0.0354762
170623	1	CDX2-KO	chrX	689	20218766	20219266	0.319359	0.968298	0.00371475
170627	1	CDX2-KO	chrX	693	20266274	20266774	0.343508	0.968298	0.0101503
170635	1	CDX2-KO	chrX	701	20397426	20397926	0.831446	0.968298	0.0572259
170637	1	CDX2-KO	chrX	703	20438817	20439317	0.222453	0.968298	0.00203952
170641	1	CDX2-KO	chrX	707	20521551	20522051	0.375115	0.968298	0.00401946
170653	1	CDX2-KO	chrX	719	21369526	21370026	-0.958129	0.968298	-0.012654
170654	1	CDX2-KO	chrX	720	21373948	21374448	0.43042	0.968298	0.0239329
170661	1	CDX2-KO	chrX	727	21778255	21778755	0.387555	0.968298	0.00419347
170663	1	CDX2-KO	chrX	729	21813935	21814435	0.0408119	0.968298	0.000945728
170664	1	CDX2-KO	chrX	730	21821889	21822389	0.880349	0.968298	0.0702598
170670	1	CDX2-KO	chrX	736	21941848	21942348	-0.640364	0.968298	-0.00644403
170674	1	CDX2-KO	chrX	740	21961134	21961634	0.556453	0.968298	0.00616492
170678	1	CDX2-KO	chrX	744	21974326	21974826	0.160822	0.968298	0.000682076
170682	1	CDX2-KO	chrX	748	22081425	22081925	0.453375	0.968298	0.00816479
170683	1	CDX2-KO	chrX	749	22105288	22105788	0.209623	0.968298	0.0029427
170699	1	CDX2-KO	chrX	765	23119022	23119522	0.213507	0.968298	0.00301799
170700	1	CDX2-KO	chrX	766	23283205	23283705	0.118048	0.968298	0.0012069
170704	1	CDX2-KO	chrX	770	23332627	23333127	0.0399487	0.968298	0.00062228
170707	1	CDX2-KO	chrX	773	23334494	23334994	-0.0656888	0.968298	-0.00251597
170709	1	CDX2-KO	chrX	775	23380524	23381024	0.837246	0.968298	0.00761501
170716	1	CDX2-KO	chrX	782	23525464	23525964	-0.304198	0.968298	-0.00482528
170726	1	CDX2-KO	chrX	792	23782816	23783316	-0.0771251	0.968298	-0.00925756
170729	1	CDX2-KO	chrX	795	23807218	23807718	0.00816967	0.968298	0.000273301
170741	1	CDX2-KO	chrX	807	24025124	24025624	-0.220335	0.968298	-0.0355984
170750	1	CDX2-KO	chrX	816	24187610	24188110	-0.486957	0.968298	-0.00525839
170757	1	CDX2-KO	chrX	823	24464951	24465451	0.0902943	0.968298	0.0199014
170765	1	CDX2-KO	chrX	831	24647156	24647656	-0.0614137	0.968298	-0.00353411
170768	1	CDX2-KO	chrX	834	24658342	24658842	-0.761428	0.968298	-0.007214
170771	1	CDX2-KO	chrX	837	24748375	24748875	0.989583	0.968298	0.0082727
170774	1	CDX2-KO	chrX	840	24996028	24996528	0.406824	0.968298	0.00684375
170776	1	CDX2-KO	chrX	842	25002023	25002523	0.366362	0.968298	0.00454961
170777	1	CDX2-KO	chrX	843	25003015	25003515	0.80628	0.968298	0.0245041
170781	1	CDX2-KO	chrX	847	25015778	25016278	-0.40424	0.968298	-0.0255601
170789	1	CDX2-KO	chrX	855	25755174	25755674	0.881916	0.968298	0.0130781
170790	1	CDX2-KO	chrX	856	25968868	25969368	0.229334	0.968298	0.0037564
170791	1	CDX2-KO	chrX	857	26258159	26258659	0.104119	0.968298	0.00124582
170804	1	CDX2-KO	chrX	870	27187560	27188060	0.500036	0.968298	0.00969338
170806	1	CDX2-KO	chrX	872	27398816	27399316	-0.253098	0.968298	-0.00244624
170815	1	CDX2-KO	chrX	881	28549780	28550280	-1.01288	0.968298	-0.0247543
170817	1	CDX2-KO	chrX	883	29187728	29188228	-0.439984	0.968298	-0.00277688
170826	1	CDX2-KO	chrX	892	30141914	30142414	-0.784236	0.968298	-0.0153453
170833	1	CDX2-KO	chrX	899	30521340	30521840	-0.138433	0.968298	-0.00200868
170835	1	CDX2-KO	chrX	901	30652399	30652899	-0.865089	0.968298	-0.0190864
170842	1	CDX2-KO	chrX	908	30864978	30865478	-0.435415	0.968298	-0.00438268
170843	1	CDX2-KO	chrX	909	30888461	30888961	-0.341321	0.968298	-0.00893007
170844	1	CDX2-KO	chrX	910	30889180	30889680	0.0904696	0.968298	0.0169049
170855	1	CDX2-KO	chrX	921	31199602	31200102	0.602301	0.968298	0.00576268
170874	1	CDX2-KO	chrX	940	32933521	32934021	-0.109297	0.968298	-0.00247898
170875	1	CDX2-KO	chrX	941	32982556	32983056	1.15094	0.968298	0.018609
170878	1	CDX2-KO	chrX	944	33081049	33081549	0.0289818	0.968298	0.000333896
170888	1	CDX2-KO	chrX	954	33906913	33907413	0.375471	0.968298	0.0161021
170898	1	CDX2-KO	chrX	964	34657127	34657627	-0.0505213	0.968298	-0.00885508
170901	1	CDX2-KO	chrX	967	35144198	35144698	0.214042	0.968298	0.00275032
170912	1	CDX2-KO	chrX	978	35785322	35785822	-0.240056	0.968298	-0.00256747
170918	1	CDX2-KO	chrX	984	35919440	35919940	-0.207106	0.968298	-0.0081544
170931	1	CDX2-KO	chrX	997	37349054	37349554	-0.129683	0.968298	-0.010245
170934	1	CDX2-KO	chrX	1000	37474441	37474941	-0.21544	0.968298	-0.00166815
170937	1	CDX2-KO	chrX	1003	37572221	37572721	-0.713078	0.968298	-0.0159074
170942	1	CDX2-KO	chrX	1008	37883122	37883622	-0.0365228	0.968298	-0.000282418
170948	1	CDX2-KO	chrX	1014	38220220	38220720	-0.0867368	0.968298	-0.00201789
170960	1	CDX2-KO	chrX	1026	38754068	38754568	-0.202744	0.968298	-0.00222674
170965	1	CDX2-KO	chrX	1031	38816945	38817445	-0.119926	0.968298	-0.00194893
170972	1	CDX2-KO	chrX	1038	39011943	39012443	0.370141	0.968298	0.0040483
170976	1	CDX2-KO	chrX	1042	39064875	39065375	-0.0966206	0.968298	-0.000903586
170980	1	CDX2-KO	chrX	1046	39149692	39150192	0.358426	0.968298	0.00589053
170986	1	CDX2-KO	chrX	1052	39242163	39242663	0.484116	0.968298	0.00514897
170991	1	CDX2-KO	chrX	1057	39613540	39614040	-0.565309	0.968298	-0.00367838
170992	1	CDX2-KO	chrX	1058	39619567	39620067	-0.283601	0.968298	-0.0030267
171002	1	CDX2-KO	chrX	1068	39780484	39780984	-0.0136434	0.968298	-0.000150105
171003	1	CDX2-KO	chrX	1069	39804908	39805408	-0.44855	0.968298	-0.00673484
171004	1	CDX2-KO	chrX	1070	39808349	39808849	-0.400489	0.968298	-0.00664623
171011	1	CDX2-KO	chrX	1077	39841553	39842053	0.418705	0.968298	0.00245894
171021	1	CDX2-KO	chrX	1087	40003223	40003723	-0.336364	0.968298	-0.00900558
171026	1	CDX2-KO	chrX	1092	40014229	40014729	-0.470096	0.968298	-0.0132809
171039	1	CDX2-KO	chrX	1105	40098273	40098773	-0.0637166	0.968298	-0.00179224
171043	1	CDX2-KO	chrX	1109	40105423	40105923	-0.225838	0.968298	-0.00460505
171045	1	CDX2-KO	chrX	1111	40107402	40107902	0.494289	0.968298	0.00605001
171048	1	CDX2-KO	chrX	1114	40141151	40141651	0.238314	0.968298	0.00488692
171049	1	CDX2-KO	chrX	1115	40142782	40143282	-1.08684	0.968298	-0.0129918
171075	1	CDX2-KO	chrX	1141	40332141	40332641	0.366973	0.968298	0.00692873
171077	1	CDX2-KO	chrX	1143	40392388	40392888	0.599589	0.968298	0.00959492
171085	1	CDX2-KO	chrX	1151	40449892	40450392	0.382714	0.968298	0.00349539
171092	1	CDX2-KO	chrX	1158	40530954	40531454	-0.226676	0.968298	-0.00184982
171121	1	CDX2-KO	chrX	1187	41253609	41254109	0.105978	0.968298	0.00562031
171125	1	CDX2-KO	chrX	1191	41300413	41300913	-0.483552	0.968298	-0.00323544
171135	1	CDX2-KO	chrX	1201	41442153	41442653	0.233348	0.968298	0.0208505
171150	1	CDX2-KO	chrX	1216	41734502	41735002	-0.647201	0.968298	-0.00954076
171166	1	CDX2-KO	chrX	1232	42529851	42530351	-0.266675	0.968298	-0.00323995
171170	1	CDX2-KO	chrX	1236	43141649	43142149	-0.0574037	0.968298	-0.000624591
171180	1	CDX2-KO	chrX	1246	43559648	43560148	0.4758	0.968298	0.00656555
171191	1	CDX2-KO	chrX	1257	43949586	43950086	0.427785	0.968298	0.00789927
171196	1	CDX2-KO	chrX	1262	44104638	44105138	-0.331504	0.968298	-0.00213968
171229	1	CDX2-KO	chrX	1295	45781816	45782316	-0.908717	0.968298	-0.00847528
171250	1	CDX2-KO	chrX	1316	46446959	46447459	0.0847548	0.968298	0.00757061
171255	1	CDX2-KO	chrX	1321	46573446	46573946	0.121419	0.968298	0.00521675
171264	1	CDX2-KO	chrX	1330	46685995	46686495	-0.107172	0.968298	-0.00209105
171274	1	CDX2-KO	chrX	1340	46836586	46837086	0.0443906	0.968298	0.00725202
171277	1	CDX2-KO	chrX	1343	46903620	46904120	-0.205853	0.968298	-0.0157546
171282	1	CDX2-KO	chrX	1348	46953636	46954136	-0.233794	0.968298	-0.0152125
171289	1	CDX2-KO	chrX	1355	47144213	47144713	0.247662	0.968298	0.00744698
171295	1	CDX2-KO	chrX	1361	47189537	47190037	0.548577	0.968298	0.00505119
171306	1	CDX2-KO	chrX	1372	47233167	47233667	0.201482	0.968298	0.0264481
171329	1	CDX2-KO	chrX	1395	47572916	47573416	-0.367508	0.968298	-0.00516762
171339	1	CDX2-KO	chrX	1405	47643906	47644406	1.20272	0.968298	0.0102324
171362	1	CDX2-KO	chrX	1428	48071654	48072154	0.218901	0.968298	0.0137701
171363	1	CDX2-KO	chrX	1429	48083177	48083677	0.233382	0.968298	0.00603299
171379	1	CDX2-KO	chrX	1445	48539922	48540422	0.154129	0.968298	0.00983043
171381	1	CDX2-KO	chrX	1447	48580677	48581177	0.589692	0.968298	0.0252452
171399	1	CDX2-KO	chrX	1465	48795133	48795633	-0.98312	0.968298	-0.0130165
171412	1	CDX2-KO	chrX	1478	48911746	48912246	0.0576525	0.968298	0.00383401
171414	1	CDX2-KO	chrX	1480	48918866	48919366	-0.212844	0.968298	-0.0297501
171415	1	CDX2-KO	chrX	1481	48937403	48937903	0.298106	0.968298	0.00475802
171421	1	CDX2-KO	chrX	1487	48970719	48971219	-0.542989	0.968298	-0.00766812
171424	1	CDX2-KO	chrX	1490	49001337	49001837	0.38148	0.968298	0.0120829
171427	1	CDX2-KO	chrX	1493	49029828	49030328	-0.112433	0.968298	-0.00428257
171446	1	CDX2-KO	chrX	1512	49156060	49156560	0.136289	0.968298	0.0101923
171455	1	CDX2-KO	chrX	1521	49184959	49185459	-0.591847	0.968298	-0.00736861
171479	1	CDX2-KO	chrX	1545	49754193	49754693	0.0366782	0.968298	0.000524598
171487	1	CDX2-KO	chrX	1553	49884219	49884719	0.257926	0.968298	0.00508476
171491	1	CDX2-KO	chrX	1557	49922251	49922751	0.120696	0.968298	0.0167077
171492	1	CDX2-KO	chrX	1558	49924780	49925280	0.671898	0.968298	0.0100734
171496	1	CDX2-KO	chrX	1562	49995250	49995750	-0.179481	0.968298	-0.00144706
171498	1	CDX2-KO	chrX	1564	50067551	50068051	-0.660786	0.968298	-0.0491915
171504	1	CDX2-KO	chrX	1570	50180498	50180998	-1.29554	0.968298	-0.0225567
171505	1	CDX2-KO	chrX	1571	50184065	50184565	0.620281	0.968298	0.00504914
171512	1	CDX2-KO	chrX	1578	50422740	50423240	0.199956	0.968298	0.00244592
171519	1	CDX2-KO	chrX	1585	50606483	50606983	-0.303674	0.968298	-0.00306241
171536	1	CDX2-KO	chrX	1602	50903572	50904072	0.658573	0.968298	0.00871187
171537	1	CDX2-KO	chrX	1603	50985587	50986087	-0.448125	0.968298	-0.00311848
171539	1	CDX2-KO	chrX	1605	51027803	51028303	-0.418652	0.968298	-0.0126233
171556	1	CDX2-KO	chrX	1622	51614338	51614838	0.590857	0.968298	0.00811313
171558	1	CDX2-KO	chrX	1624	51640490	51640990	-0.327856	0.968298	-0.00422342
171572	1	CDX2-KO	chrX	1638	51893173	51893673	0.271759	0.968298	0.0403893
171599	1	CDX2-KO	chrX	1665	53095741	53096241	-0.316293	0.968298	-0.00359528
171618	1	CDX2-KO	chrX	1684	53434172	53434672	-0.149205	0.968298	-0.0133386
171619	1	CDX2-KO	chrX	1685	53435926	53436426	-0.408546	0.968298	-0.00609187
171623	1	CDX2-KO	chrX	1689	53482026	53482526	0.50587	0.968298	0.00795103
171627	1	CDX2-KO	chrX	1693	53695883	53696383	0.502037	0.968298	0.00732552
171635	1	CDX2-KO	chrX	1701	53918552	53919052	0.29736	0.968298	0.00254307
171636	1	CDX2-KO	chrX	1702	54029467	54029967	-1.12752	0.968298	-0.00959639
171638	1	CDX2-KO	chrX	1704	54043687	54044187	0.510281	0.968298	0.0257049
171646	1	CDX2-KO	chrX	1712	54357880	54358380	-0.224899	0.968298	-0.022517
171660	1	CDX2-KO	chrX	1726	54495184	54495684	-0.18432	0.968298	-0.0040399
171669	1	CDX2-KO	chrX	1735	54635992	54636492	1.27289	0.968298	0.0141824
171676	1	CDX2-KO	chrX	1742	54808154	54808654	-0.516637	0.968298	-0.0385145
171677	1	CDX2-KO	chrX	1743	54808665	54809165	-0.187783	0.968298	-0.0407092
171679	1	CDX2-KO	chrX	1745	54839173	54839673	-0.190824	0.968298	-0.00263688
171682	1	CDX2-KO	chrX	1748	54921414	54921914	0.0460304	0.968298	0.00237066
171683	1	CDX2-KO	chrX	1749	54999699	55000199	0.114975	0.968298	0.0106837
171697	1	CDX2-KO	chrX	1763	55488609	55489109	0.297023	0.968298	0.00983291
171713	1	CDX2-KO	chrX	1779	56113715	56114215	-0.242325	0.968298	-0.0290144
171722	1	CDX2-KO	chrX	1788	56564957	56565457	-0.848762	0.968298	-0.0128582
171724	1	CDX2-KO	chrX	1790	56729965	56730465	-0.0057849	0.968298	-8.83968e-05
171736	1	CDX2-KO	chrX	1802	57156368	57156868	-0.725523	0.968298	-0.0134234
171739	1	CDX2-KO	chrX	1805	57178544	57179044	0.499704	0.968298	0.00559187
171749	1	CDX2-KO	chrX	1815	57752720	57753220	-0.0770904	0.968298	-0.00111835
171756	1	CDX2-KO	chrX	1822	63418201	63418701	0.0416088	0.968298	0.000810614
171772	1	CDX2-KO	chrX	1838	63784299	63784799	0.837769	0.968298	0.00981498
171775	1	CDX2-KO	chrX	1841	63934784	63935284	-0.451045	0.968298	-0.00746728
171777	1	CDX2-KO	chrX	1843	64101340	64101840	0.253095	0.968298	0.00383483
171787	1	CDX2-KO	chrX	1853	64570146	64570646	0.38998	0.968298	0.0029879
171793	1	CDX2-KO	chrX	1859	64894611	64895111	0.0735664	0.968298	0.00233334
171799	1	CDX2-KO	chrX	1865	65035353	65035853	0.978437	0.968298	0.0401431
171807	1	CDX2-KO	chrX	1873	65463514	65464014	-0.124711	0.968298	-0.00446994
171816	1	CDX2-KO	chrX	1882	65705927	65706427	0.142102	0.968298	0.00369422
171820	1	CDX2-KO	chrX	1886	65986156	65986656	0.761329	0.968298	0.00386637
171825	1	CDX2-KO	chrX	1891	66163989	66164489	-0.0387203	0.968298	-0.00283608
171841	1	CDX2-KO	chrX	1907	67384363	67384863	-0.0146427	0.968298	-0.000198357
171842	1	CDX2-KO	chrX	1908	67543703	67544203	-0.0278946	0.968298	-0.0012051
171853	1	CDX2-KO	chrX	1919	68146017	68146517	0.404575	0.968298	0.00380396
171858	1	CDX2-KO	chrX	1924	68273823	68274323	0.46469	0.968298	0.00468999
171859	1	CDX2-KO	chrX	1925	68396761	68397261	-0.460898	0.968298	-0.0439094
171870	1	CDX2-KO	chrX	1936	68498010	68498510	0.504742	0.968298	0.0199544
171872	1	CDX2-KO	chrX	1938	68511234	68511734	-0.831826	0.968298	-0.00707832
171873	1	CDX2-KO	chrX	1939	68588896	68589396	0.0402835	0.968298	0.000324949
171874	1	CDX2-KO	chrX	1940	68599254	68599754	-0.150245	0.968298	-0.00195206
171877	1	CDX2-KO	chrX	1943	68658418	68658918	0.386881	0.968298	0.00620149
171884	1	CDX2-KO	chrX	1950	68684379	68684879	-0.377482	0.968298	-0.00279538
171885	1	CDX2-KO	chrX	1951	68686096	68686596	-0.157273	0.968298	-0.00491326
171893	1	CDX2-KO	chrX	1959	68719763	68720263	1.03675	0.968298	0.0165843
171898	1	CDX2-KO	chrX	1964	68827778	68828278	0.11993	0.968298	0.00564893
171903	1	CDX2-KO	chrX	1969	68873945	68874445	0.558152	0.968298	0.00560115
171932	1	CDX2-KO	chrX	1998	69107333	69107833	0.155607	0.968298	0.0211911
171948	1	CDX2-KO	chrX	2014	69203443	69203943	-0.0172449	0.968298	-0.000285987
171964	1	CDX2-KO	chrX	2030	69505348	69505848	0.11385	0.968298	0.00116509
171988	1	CDX2-KO	chrX	2054	70117624	70118124	-0.303793	0.968298	-0.0038684
171990	1	CDX2-KO	chrX	2056	70133110	70133610	0.13806	0.968298	0.0140328
171998	1	CDX2-KO	chrX	2064	70423007	70423507	0.304081	0.968298	0.00777724
171999	1	CDX2-KO	chrX	2065	70423557	70424057	0.252484	0.968298	0.00283713
172006	1	CDX2-KO	chrX	2072	70454740	70455240	-0.0989166	0.968298	-0.0163186
172008	1	CDX2-KO	chrX	2074	70477371	70477871	0.277181	0.968298	0.00344401
172009	1	CDX2-KO	chrX	2075	70611419	70611919	-0.0785981	0.968298	-0.00136294
172010	1	CDX2-KO	chrX	2076	70614359	70614859	-0.151641	0.968298	-0.0034582
172022	1	CDX2-KO	chrX	2088	71067663	71068163	0.509729	0.968298	0.0120938
172027	1	CDX2-KO	chrX	2093	71098289	71098789	-0.729224	0.968298	-0.011147
172028	1	CDX2-KO	chrX	2094	71098952	71099452	-0.19161	0.968298	-0.0109173
172033	1	CDX2-KO	chrX	2099	71118905	71119405	-0.492437	0.968298	-0.00877938
172034	1	CDX2-KO	chrX	2100	71129079	71129579	0.317362	0.968298	0.0100348
172038	1	CDX2-KO	chrX	2104	71178917	71179417	0.55317	0.968298	0.0129836
172043	1	CDX2-KO	chrX	2109	71253241	71253741	-0.917818	0.968298	-0.0154551
172044	1	CDX2-KO	chrX	2110	71253969	71254469	0.0201142	0.968298	0.00226048
172045	1	CDX2-KO	chrX	2111	71254476	71254976	-0.540463	0.968298	-0.0213319
172047	1	CDX2-KO	chrX	2113	71283194	71283694	0.283942	0.968298	0.0325743
172058	1	CDX2-KO	chrX	2124	71630780	71631280	-0.279834	0.968298	-0.00691827
172080	1	CDX2-KO	chrX	2146	72068227	72068727	-0.595903	0.968298	-0.0087686
172082	1	CDX2-KO	chrX	2148	72073006	72073506	-0.0267261	0.968298	-0.000741026
172089	1	CDX2-KO	chrX	2155	72123774	72124274	-0.176321	0.968298	-0.00905543
172092	1	CDX2-KO	chrX	2158	72130818	72131318	0.0528786	0.968298	0.00084349
172093	1	CDX2-KO	chrX	2159	72131765	72132265	0.302261	0.968298	0.0200782
172105	1	CDX2-KO	chrX	2171	72308815	72309315	-0.124692	0.968298	-0.00595062
172119	1	CDX2-KO	chrX	2185	73401456	73401956	0.263684	0.968298	0.00594863
172124	1	CDX2-KO	chrX	2190	73862186	73862686	-0.134706	0.968298	-0.00174263
172127	1	CDX2-KO	chrX	2193	73965867	73966367	-0.774686	0.968298	-0.00919924
172129	1	CDX2-KO	chrX	2195	74049000	74049500	-0.851373	0.968298	-0.00879638
172132	1	CDX2-KO	chrX	2198	74117950	74118450	-0.550737	0.968298	-0.0314506
172139	1	CDX2-KO	chrX	2205	74248756	74249256	-0.420802	0.968298	-0.00624275
172141	1	CDX2-KO	chrX	2207	74250908	74251408	-0.250051	0.968298	-0.00734869
172143	1	CDX2-KO	chrX	2209	74290422	74290922	0.13298	0.968298	0.00197992
172149	1	CDX2-KO	chrX	2215	74343883	74344383	-0.470632	0.968298	-0.0153568
172151	1	CDX2-KO	chrX	2217	74383594	74384094	-0.0425577	0.968298	-0.00066714
172162	1	CDX2-KO	chrX	2228	74613292	74613792	-0.0707136	0.968298	-0.000445255
172186	1	CDX2-KO	chrX	2252	76145833	76146333	-0.597258	0.968298	-0.0040573
172187	1	CDX2-KO	chrX	2253	76148608	76149108	1.36205	0.968298	0.0098865
172197	1	CDX2-KO	chrX	2263	76924631	76925131	0.698227	0.968298	0.0117497
172201	1	CDX2-KO	chrX	2267	77212096	77212596	0.733075	0.968298	0.0110719
172204	1	CDX2-KO	chrX	2270	77347427	77347927	0.29886	0.968298	0.00450321
172217	1	CDX2-KO	chrX	2283	78019797	78020297	-0.186621	0.968298	-0.00223737
172218	1	CDX2-KO	chrX	2284	78024730	78025230	0.506381	0.968298	0.00730985
172225	1	CDX2-KO	chrX	2291	78237151	78237651	-0.400344	0.968298	-0.00515142
172229	1	CDX2-KO	chrX	2295	78643303	78643803	1.15589	0.968298	0.0111956
172244	1	CDX2-KO	chrX	2310	80335132	80335632	0.235944	0.968298	0.0165187
172245	1	CDX2-KO	chrX	2311	80489092	80489592	-0.0370566	0.968298	-0.000271058
172249	1	CDX2-KO	chrX	2315	80577082	80577582	0.834502	0.968298	0.00376879
172256	1	CDX2-KO	chrX	2322	80812137	80812637	-0.24117	0.968298	-0.00226425
172261	1	CDX2-KO	chrX	2327	81195651	81196151	1.7878	0.968298	0.0264429
172267	1	CDX2-KO	chrX	2333	82092220	82092720	-0.495065	0.968298	-0.00578588
172270	1	CDX2-KO	chrX	2336	82335742	82336242	0.249486	0.968298	0.00301555
172271	1	CDX2-KO	chrX	2337	82742287	82742787	0.718513	0.968298	0.00620494
172279	1	CDX2-KO	chrX	2345	83635198	83635698	-0.218855	0.968298	-0.00220745
172284	1	CDX2-KO	chrX	2350	83916441	83916941	-0.723054	0.968298	-0.00973114
172285	1	CDX2-KO	chrX	2351	83923813	83924313	1.31411	0.968298	0.00941879
172288	1	CDX2-KO	chrX	2354	84123389	84123889	0.28632	0.968298	0.00813317
172295	1	CDX2-KO	chrX	2361	84709215	84709715	-0.0302138	0.968298	-0.000350446
172298	1	CDX2-KO	chrX	2364	84724496	84724996	-0.363042	0.968298	-0.00460639
172299	1	CDX2-KO	chrX	2365	84729769	84730269	0.0794436	0.968298	0.00735336
172300	1	CDX2-KO	chrX	2366	84737279	84737779	0.00729527	0.968298	8.87141e-05
172306	1	CDX2-KO	chrX	2372	85002919	85003419	-0.482619	0.968298	-0.00735572
172307	1	CDX2-KO	chrX	2373	85003552	85004052	0.234882	0.968298	0.017127
172309	1	CDX2-KO	chrX	2375	85243616	85244116	-0.194885	0.968298	-0.0156083
172314	1	CDX2-KO	chrX	2380	85512794	85513294	1.04888	0.968298	0.0157658
172325	1	CDX2-KO	chrX	2391	86148080	86148580	0.165818	0.968298	0.0130408
172360	1	CDX2-KO	chrX	2426	92106967	92107467	-0.11918	0.968298	-0.000747178
172364	1	CDX2-KO	chrX	2430	92975311	92975811	-0.33457	0.968298	-0.00440948
172372	1	CDX2-KO	chrX	2438	94049036	94049536	0.851512	0.968298	0.00565757
172374	1	CDX2-KO	chrX	2440	94204600	94205100	0.462826	0.968298	0.0105783
172376	1	CDX2-KO	chrX	2442	94360880	94361380	-0.862893	0.968298	-0.00715444
172377	1	CDX2-KO	chrX	2443	94400481	94400981	0.511165	0.968298	0.00909563
172386	1	CDX2-KO	chrX	2452	94921054	94921554	0.304608	0.968298	0.00397705
172395	1	CDX2-KO	chrX	2461	95538985	95539485	-0.227879	0.968298	-0.00380341
172408	1	CDX2-KO	chrX	2474	96521958	96522458	0.0928702	0.968298	0.000661004
172410	1	CDX2-KO	chrX	2476	96538355	96538855	0.0662158	0.968298	0.00189442
172412	1	CDX2-KO	chrX	2478	96548229	96548729	-1.45256	0.968298	-0.0178903
172413	1	CDX2-KO	chrX	2479	96628409	96628909	0.627415	0.968298	0.0110121
172418	1	CDX2-KO	chrX	2484	97160068	97160568	0.385658	0.968298	0.00821915
172435	1	CDX2-KO	chrX	2501	98362583	98363083	0.750739	0.968298	0.00911507
172457	1	CDX2-KO	chrX	2523	100447707	100448207	-0.574435	0.968298	-0.00905984
172463	1	CDX2-KO	chrX	2529	100731250	100731750	-0.777045	0.968298	-0.00967313
172465	1	CDX2-KO	chrX	2531	100741215	100741715	-0.282507	0.968298	-0.00391936
172466	1	CDX2-KO	chrX	2532	100768733	100769233	-0.681333	0.968298	-0.00796367
172471	1	CDX2-KO	chrX	2537	100895333	100895833	0.653043	0.968298	0.0224383
172473	1	CDX2-KO	chrX	2539	100913445	100913945	-0.103516	0.968298	-0.0023546
172481	1	CDX2-KO	chrX	2547	101206457	101206957	0.276577	0.968298	0.00508505
172484	1	CDX2-KO	chrX	2550	101260401	101260901	-0.659195	0.968298	-0.00963454
172489	1	CDX2-KO	chrX	2555	101379530	101380030	0.168064	0.968298	0.00380023
172491	1	CDX2-KO	chrX	2557	101390689	101391189	-0.265856	0.968298	-0.018128
172493	1	CDX2-KO	chrX	2559	101407855	101408355	0.0196107	0.968298	0.00194336
172496	1	CDX2-KO	chrX	2562	101416720	101417220	-0.0836244	0.968298	-0.000906825
172516	1	CDX2-KO	chrX	2582	101659620	101660120	-0.0844752	0.968298	-0.00219847
172521	1	CDX2-KO	chrX	2587	101729943	101730443	0.745545	0.968298	0.011081
172522	1	CDX2-KO	chrX	2588	101758981	101759481	0.337984	0.968298	0.0111487
172527	1	CDX2-KO	chrX	2593	102154219	102154719	-0.447703	0.968298	-0.0110835
172529	1	CDX2-KO	chrX	2595	102516511	102517011	-0.0603204	0.968298	-0.00415246
172541	1	CDX2-KO	chrX	2607	102863674	102864174	0.0925401	0.968298	0.00210427
172543	1	CDX2-KO	chrX	2609	102950859	102951359	0.188199	0.968298	0.00268085
172545	1	CDX2-KO	chrX	2611	102976751	102977251	0.141685	0.968298	0.00232524
172552	1	CDX2-KO	chrX	2618	103215347	103215847	0.704369	0.968298	0.0306539
172570	1	CDX2-KO	chrX	2636	103404496	103404996	0.510577	0.968298	0.0284372
172589	1	CDX2-KO	chrX	2655	103638434	103638934	0.736376	0.968298	0.0314619
172594	1	CDX2-KO	chrX	2660	103710931	103711431	-0.0279587	0.968298	-0.000221892
172599	1	CDX2-KO	chrX	2665	103734699	103735199	-1.15352	0.968298	-0.04532
172605	1	CDX2-KO	chrX	2671	103831575	103832075	-0.00660059	0.968298	-0.000278685
172614	1	CDX2-KO	chrX	2680	104166739	104167239	-0.4996	0.968298	-0.0214602
172626	1	CDX2-KO	chrX	2692	104798070	104798570	-0.269144	0.968298	-0.00330542
172628	1	CDX2-KO	chrX	2694	104909623	104910123	0.802589	0.968298	0.0236514
172634	1	CDX2-KO	chrX	2700	105273294	105273794	0.0128677	0.968298	0.000386732
172641	1	CDX2-KO	chrX	2707	105745831	105746331	0.217587	0.968298	0.0114935
172642	1	CDX2-KO	chrX	2708	105758611	105759111	0.566168	0.968298	0.00453068
172647	1	CDX2-KO	chrX	2713	105823025	105823525	-0.11313	0.968298	-0.00188721
172657	1	CDX2-KO	chrX	2723	106398970	106399470	0.327947	0.968298	0.00324091
172662	1	CDX2-KO	chrX	2728	106504456	106504956	-0.222535	0.968298	-0.00207191
172663	1	CDX2-KO	chrX	2729	106605932	106606432	-0.0170293	0.968298	-0.000289231
172674	1	CDX2-KO	chrX	2740	106919827	106920327	-0.825301	0.968298	-0.0191774
172675	1	CDX2-KO	chrX	2741	106933354	106933854	0.409402	0.968298	0.0101088
172681	1	CDX2-KO	chrX	2747	107155317	107155817	-0.275679	0.968298	-0.00247918
172684	1	CDX2-KO	chrX	2750	107272526	107273026	0.618509	0.968298	0.0204075
172686	1	CDX2-KO	chrX	2752	107298207	107298707	0.224245	0.968298	0.00794917
172687	1	CDX2-KO	chrX	2753	107324672	107325172	0.584555	0.968298	0.0819267
172707	1	CDX2-KO	chrX	2773	107566223	107566723	0.187578	0.968298	0.00486355
172708	1	CDX2-KO	chrX	2774	107596613	107597113	1.2007	0.968298	0.0211935
172723	1	CDX2-KO	chrX	2789	107732064	107732564	0.185888	0.968298	0.00284497
172728	1	CDX2-KO	chrX	2794	107775683	107776183	-0.70818	0.968298	-0.0121722
172731	1	CDX2-KO	chrX	2797	107826229	107826729	0.24658	0.968298	0.00980838
172732	1	CDX2-KO	chrX	2798	107894012	107894512	-0.0627343	0.968298	-0.000793039
172735	1	CDX2-KO	chrX	2801	107978053	107978553	-0.115843	0.968298	-0.000576109
172741	1	CDX2-KO	chrX	2807	108199597	108200097	0.245528	0.968298	0.0035952
172744	1	CDX2-KO	chrX	2810	108322247	108322747	0.0356697	0.968298	0.000585184
172749	1	CDX2-KO	chrX	2815	108374838	108375338	1.22918	0.968298	0.0283148
172750	1	CDX2-KO	chrX	2816	108377055	108377555	-0.288771	0.968298	-0.00344703
172765	1	CDX2-KO	chrX	2831	108735518	108736018	0.0845413	0.968298	0.000861571
172768	1	CDX2-KO	chrX	2834	108811828	108812328	-0.942653	0.968298	-0.0153077
172769	1	CDX2-KO	chrX	2835	108946895	108947395	-0.888988	0.968298	-0.00657203
172770	1	CDX2-KO	chrX	2836	109144096	109144596	-0.773253	0.968298	-0.0133227
172772	1	CDX2-KO	chrX	2838	109268280	109268780	0.642947	0.968298	0.0203066
172781	1	CDX2-KO	chrX	2847	109536902	109537402	-0.0595176	0.968298	-0.0059446
172793	1	CDX2-KO	chrX	2859	109848352	109848852	-0.094489	0.968298	-0.00180394
172802	1	CDX2-KO	chrX	2868	110002411	110002911	-0.182019	0.968298	-0.0153852
172804	1	CDX2-KO	chrX	2870	110014854	110015354	0.0156902	0.968298	0.000143314
172806	1	CDX2-KO	chrX	2872	110022779	110023279	0.619573	0.968298	0.0102351
172814	1	CDX2-KO	chrX	2880	110111168	110111668	0.102045	0.968298	0.0029054
172817	1	CDX2-KO	chrX	2883	110139066	110139566	0.524408	0.968298	0.00373102
172827	1	CDX2-KO	chrX	2893	110402330	110402830	0.240986	0.968298	0.0126968
172829	1	CDX2-KO	chrX	2895	110409536	110410036	-0.216632	0.968298	-0.00462657
172831	1	CDX2-KO	chrX	2897	110418188	110418688	0.038719	0.968298	0.000498451
172838	1	CDX2-KO	chrX	2904	110511219	110511719	0.00937291	0.968298	0.000167729
172843	1	CDX2-KO	chrX	2909	110734828	110735328	-0.289332	0.968298	-0.00674927
172848	1	CDX2-KO	chrX	2914	110852129	110852629	-0.257365	0.968298	-0.0020074
172849	1	CDX2-KO	chrX	2915	110853558	110854058	-0.0235534	0.968298	-0.00033454
172856	1	CDX2-KO	chrX	2922	110964699	110965199	-0.710202	0.968298	-0.0147782
172859	1	CDX2-KO	chrX	2925	110992546	110993046	0.070447	0.968298	0.000944881
172865	1	CDX2-KO	chrX	2931	111263637	111264137	0.938699	0.968298	0.016312
172868	1	CDX2-KO	chrX	2934	111318861	111319361	-0.239896	0.968298	-0.00785858
172874	1	CDX2-KO	chrX	2940	111459689	111460189	0.474803	0.968298	0.00636441
172878	1	CDX2-KO	chrX	2944	111600236	111600736	0.472471	0.968298	0.00988559
172881	1	CDX2-KO	chrX	2947	111681378	111681878	0.0454659	0.968298	0.00327261
172882	1	CDX2-KO	chrX	2948	111823012	111823512	0.745987	0.968298	0.00774021
172885	1	CDX2-KO	chrX	2951	112003942	112004442	-0.0106653	0.968298	-0.000139963
172890	1	CDX2-KO	chrX	2956	112392289	112392789	1.26529	0.968298	0.0232381
172891	1	CDX2-KO	chrX	2957	112513072	112513572	0.139254	0.968298	0.00154827
172897	1	CDX2-KO	chrX	2963	112642302	112642802	0.617471	0.968298	0.00859983
172907	1	CDX2-KO	chrX	2973	112832709	112833209	-0.37752	0.968298	-0.0053707
172914	1	CDX2-KO	chrX	2980	112967233	112967733	-0.251447	0.968298	-0.00759036
172937	1	CDX2-KO	chrX	3003	115362661	115363161	0.186211	0.968298	0.00252219
172939	1	CDX2-KO	chrX	3005	115377191	115377691	1.47111	0.968298	0.0249961
172940	1	CDX2-KO	chrX	3006	115385522	115386022	-0.713176	0.968298	-0.00709897
172942	1	CDX2-KO	chrX	3008	115561453	115561953	-0.0505344	0.968298	-0.00176812
172946	1	CDX2-KO	chrX	3012	115593302	115593802	0.59877	0.968298	0.00454197
172947	1	CDX2-KO	chrX	3013	115606868	115607368	0.773621	0.968298	0.00520812
172949	1	CDX2-KO	chrX	3015	115650851	115651351	-0.224698	0.968298	-0.00220762
172950	1	CDX2-KO	chrX	3016	115690539	115691039	-0.472535	0.968298	-0.0110215
172960	1	CDX2-KO	chrX	3026	116181906	116182406	-0.485998	0.968298	-0.00754376
172966	1	CDX2-KO	chrX	3032	117196391	117196891	-1.01539	0.968298	-0.0212897
172970	1	CDX2-KO	chrX	3036	117893530	117894030	-0.144063	0.968298	-0.00202018
172972	1	CDX2-KO	chrX	3038	118068773	118069273	-0.097587	0.968298	-0.00113125
172973	1	CDX2-KO	chrX	3039	118116194	118116694	-0.152513	0.968298	-0.0032595
172975	1	CDX2-KO	chrX	3041	118117528	118118028	0.115973	0.968298	0.000599036
172978	1	CDX2-KO	chrX	3044	118300345	118300845	-0.513733	0.968298	-0.00622808
172980	1	CDX2-KO	chrX	3046	118346294	118346794	0.224482	0.968298	0.00844691
172983	1	CDX2-KO	chrX	3049	118459419	118459919	0.23277	0.968298	0.00257629
172985	1	CDX2-KO	chrX	3051	118495470	118495970	-0.144878	0.968298	-0.00948751
173003	1	CDX2-KO	chrX	3069	118976016	118976516	-0.617696	0.968298	-0.00946871
173009	1	CDX2-KO	chrX	3075	119013148	119013648	-0.0538723	0.968298	-0.000625144
173013	1	CDX2-KO	chrX	3079	119147945	119148445	-0.586165	0.968298	-0.00537255
173017	1	CDX2-KO	chrX	3083	119223138	119223638	-0.549455	0.968298	-0.00558145
173023	1	CDX2-KO	chrX	3089	119290374	119290874	0.244739	0.968298	0.00187531
173033	1	CDX2-KO	chrX	3099	119468068	119468568	-0.56686	0.968298	-0.0802759
173040	1	CDX2-KO	chrX	3106	119503501	119504001	-0.332585	0.968298	-0.00337227
173042	1	CDX2-KO	chrX	3108	119516151	119516651	-0.270731	0.968298	-0.00561913
173073	1	CDX2-KO	chrX	3139	119853407	119853907	0.53755	0.968298	0.00504664
173082	1	CDX2-KO	chrX	3148	119990296	119990796	-0.276364	0.968298	-0.00610267
173083	1	CDX2-KO	chrX	3149	119991332	119991832	0.707419	0.968298	0.00858221
173086	1	CDX2-KO	chrX	3152	120000319	120000819	-0.351196	0.968298	-0.00672916
173090	1	CDX2-KO	chrX	3156	120035014	120035514	-0.0703754	0.968298	-0.000692162
173118	1	CDX2-KO	chrX	3184	120560859	120561359	0.00945247	0.968298	0.00155967
173127	1	CDX2-KO	chrX	3193	121014077	121014577	-0.426633	0.968298	-0.00830836
173145	1	CDX2-KO	chrX	3211	121922373	121922873	-0.353568	0.968298	-0.00345849
173148	1	CDX2-KO	chrX	3214	122591477	122591977	0.224446	0.968298	0.00697763
173150	1	CDX2-KO	chrX	3216	122872499	122872999	-0.16754	0.968298	-0.00196415
173151	1	CDX2-KO	chrX	3217	122960407	122960907	-0.876851	0.968298	-0.00707741
173159	1	CDX2-KO	chrX	3225	123283350	123283850	0.424838	0.968298	0.0047741
173167	1	CDX2-KO	chrX	3233	123770370	123770870	1.16985	0.968298	0.0118957
173177	1	CDX2-KO	chrX	3243	123960126	123960626	0.00226184	0.968298	0.000316162
173183	1	CDX2-KO	chrX	3249	124218540	124219040	-0.925444	0.968298	-0.0182081
173198	1	CDX2-KO	chrX	3264	125388014	125388514	0.15119	0.968298	0.00432372
173202	1	CDX2-KO	chrX	3268	125629824	125630324	0.369669	0.968298	0.00540738
173216	1	CDX2-KO	chrX	3282	128047720	128048220	0.287535	0.968298	0.0027012
173217	1	CDX2-KO	chrX	3283	128518432	128518932	-1.63365	0.968298	-0.0231656
173225	1	CDX2-KO	chrX	3291	129039121	129039621	0.394751	0.968298	0.0109207
173230	1	CDX2-KO	chrX	3296	129522156	129522656	0.608638	0.968298	0.0169069
173241	1	CDX2-KO	chrX	3307	129622913	129623413	0.959005	0.968298	0.0185111
173250	1	CDX2-KO	chrX	3316	129738941	129739441	-0.236366	0.968298	-0.0158058
173268	1	CDX2-KO	chrX	3334	129959401	129959901	0.384182	0.968298	0.0108457
173275	1	CDX2-KO	chrX	3341	129983970	129984470	-0.310603	0.968298	-0.0129157
173282	1	CDX2-KO	chrX	3348	130055878	130056378	-0.105448	0.968298	-0.00222446
173298	1	CDX2-KO	chrX	3364	130171420	130171920	0.0970686	0.968298	0.00270888
173315	1	CDX2-KO	chrX	3381	131081756	131082256	0.294194	0.968298	0.00258568
173322	1	CDX2-KO	chrX	3388	131289075	131289575	0.127449	0.968298	0.0150148
173328	1	CDX2-KO	chrX	3394	131793013	131793513	-0.262157	0.968298	-0.00243176
173343	1	CDX2-KO	chrX	3409	132045363	132045863	0.213811	0.968298	0.00268587
173345	1	CDX2-KO	chrX	3411	132093381	132093881	0.488846	0.968298	0.0477039
173361	1	CDX2-KO	chrX	3427	132412067	132412567	-0.440435	0.968298	-0.0102181
173364	1	CDX2-KO	chrX	3430	132489124	132489624	0.064541	0.968298	0.00200772
173374	1	CDX2-KO	chrX	3440	132734363	132734863	-0.679435	0.968298	-0.00883818
173382	1	CDX2-KO	chrX	3448	132923091	132923591	-0.194449	0.968298	-0.00215207
173383	1	CDX2-KO	chrX	3449	132924376	132924876	0.386422	0.968298	0.00405573
173389	1	CDX2-KO	chrX	3455	132958011	132958511	-0.395659	0.968298	-0.00840831
173393	1	CDX2-KO	chrX	3459	132984311	132984811	-0.796815	0.968298	-0.0180401
173399	1	CDX2-KO	chrX	3465	133265297	133265797	0.102848	0.968298	0.00570303
173408	1	CDX2-KO	chrX	3474	133415445	133415945	-0.247203	0.968298	-0.0220446
173414	1	CDX2-KO	chrX	3480	133448392	133448892	0.591941	0.968298	0.0083799
173415	1	CDX2-KO	chrX	3481	133468020	133468520	-0.231144	0.968298	-0.00164205
173432	1	CDX2-KO	chrX	3498	133954933	133955433	-0.254015	0.968298	-0.00441637
173438	1	CDX2-KO	chrX	3504	134013494	134013994	0.775047	0.968298	0.00969699
173449	1	CDX2-KO	chrX	3515	134236910	134237410	-0.770643	0.968298	-0.0228052
173451	1	CDX2-KO	chrX	3517	134247462	134247962	-0.947437	0.968298	-0.0116645
173452	1	CDX2-KO	chrX	3518	134253890	134254390	-0.493235	0.968298	-0.0058924
173458	1	CDX2-KO	chrX	3524	134478318	134478818	-0.946272	0.968298	-0.00824518
173459	1	CDX2-KO	chrX	3525	134520784	134521284	-0.21253	0.968298	-0.00497547
173463	1	CDX2-KO	chrX	3529	134542439	134542939	0.304147	0.968298	0.00295807
173473	1	CDX2-KO	chrX	3539	134746912	134747412	0.857912	0.968298	0.0182528
173477	1	CDX2-KO	chrX	3543	134802508	134803008	-0.936306	0.968298	-0.0129756
173479	1	CDX2-KO	chrX	3545	134863275	134863775	0.411706	0.968298	0.0036972
173483	1	CDX2-KO	chrX	3549	134948679	134949179	-0.0325831	0.968298	-0.000918431
173500	1	CDX2-KO	chrX	3566	135097557	135098057	-0.163872	0.968298	-0.00322258
173512	1	CDX2-KO	chrX	3578	135463847	135464347	0.000395341	0.968298	4.60272e-06
173514	1	CDX2-KO	chrX	3580	135516316	135516816	0.637402	0.968298	0.00680449
173517	1	CDX2-KO	chrX	3583	135596422	135596922	-0.43657	0.968298	-0.00524249
173524	1	CDX2-KO	chrX	3590	135985168	135985668	0.2612	0.968298	0.0164345
173534	1	CDX2-KO	chrX	3600	136311287	136311787	0.0817553	0.968298	0.00116748
173535	1	CDX2-KO	chrX	3601	136496380	136496880	-0.31163	0.968298	-0.0129385
173537	1	CDX2-KO	chrX	3603	136497637	136498137	0.708765	0.968298	0.0140524
173544	1	CDX2-KO	chrX	3610	136726778	136727278	-0.412059	0.968298	-0.00313858
173558	1	CDX2-KO	chrX	3624	137420760	137421260	-0.597598	0.968298	-0.0065477
173586	1	CDX2-KO	chrX	3652	138402732	138403232	0.508028	0.968298	0.00597364
173591	1	CDX2-KO	chrX	3657	138710969	138711469	0.971431	0.968298	0.0357775
173596	1	CDX2-KO	chrX	3662	138945220	138945720	-1.82178	0.968298	-0.0425473
173607	1	CDX2-KO	chrX	3673	139204883	139205383	-0.173517	0.968298	-0.00868976
173611	1	CDX2-KO	chrX	3677	139342152	139342652	0.261518	0.968298	0.00930402
173613	1	CDX2-KO	chrX	3679	139412717	139413217	0.236547	0.968298	0.0019999
173618	1	CDX2-KO	chrX	3684	139642657	139643157	1.18296	0.968298	0.0201302
173629	1	CDX2-KO	chrX	3695	139967258	139967758	1.15038	0.968298	0.0104145
173632	1	CDX2-KO	chrX	3698	140123367	140123867	-1.49345	0.968298	-0.0326628
173633	1	CDX2-KO	chrX	3699	140132922	140133422	-0.189139	0.968298	-0.00356227
173642	1	CDX2-KO	chrX	3708	140504875	140505375	0.309	0.968298	0.00325989
173656	1	CDX2-KO	chrX	3722	140764287	140764787	0.126561	0.968298	0.00501548
173674	1	CDX2-KO	chrX	3740	143307289	143307789	-0.676263	0.968298	-0.0119266
173676	1	CDX2-KO	chrX	3742	147911605	147912105	-0.111048	0.968298	-0.0130404
173684	1	CDX2-KO	chrX	3750	148536105	148536605	0.0731308	0.968298	0.000727431
173686	1	CDX2-KO	chrX	3752	148567189	148567689	0.697331	0.968298	0.00913015
173690	1	CDX2-KO	chrX	3756	148956310	148956810	-0.641504	0.968298	-0.00936246
173695	1	CDX2-KO	chrX	3761	149487285	149487785	2.02552	0.968298	0.0257668
173698	1	CDX2-KO	chrX	3764	149505108	149505608	-0.317417	0.968298	-0.0388747
173702	1	CDX2-KO	chrX	3768	149527672	149528172	-0.420983	0.968298	-0.0108883
173706	1	CDX2-KO	chrX	3772	149545512	149546012	0.594108	0.968298	0.0069193
173709	1	CDX2-KO	chrX	3775	149629614	149630114	-0.441533	0.968298	-0.003272
173718	1	CDX2-KO	chrX	3784	149871908	149872408	0.817116	0.968298	0.0140792
173731	1	CDX2-KO	chrX	3797	150360884	150361384	-0.157011	0.968298	-0.00253934
173732	1	CDX2-KO	chrX	3798	150361584	150362084	-0.704253	0.968298	-0.00593806
173736	1	CDX2-KO	chrX	3802	150365878	150366378	0.887189	0.968298	0.0061744
173738	1	CDX2-KO	chrX	3804	150507539	150508039	0.776156	0.968298	0.0067031
173744	1	CDX2-KO	chrX	3810	150568262	150568762	0.0157106	0.968298	0.0029098
173745	1	CDX2-KO	chrX	3811	150568801	150569301	0.2195	0.968298	0.0118566
173746	1	CDX2-KO	chrX	3812	150574993	150575493	0.0270789	0.968298	0.000236273
173755	1	CDX2-KO	chrX	3821	150766504	150767004	-0.561899	0.968298	-0.00626462
173757	1	CDX2-KO	chrX	3823	150880783	150881283	-0.298535	0.968298	-0.00303863
173771	1	CDX2-KO	chrX	3837	151080927	151081427	-0.141574	0.968298	-0.00293308
173781	1	CDX2-KO	chrX	3847	151346926	151347426	0.734827	0.968298	0.0143155
173784	1	CDX2-KO	chrX	3850	151396848	151397348	-0.0421191	0.968298	-0.00475888
173785	1	CDX2-KO	chrX	3851	151443152	151443652	-0.215904	0.968298	-0.00430418
173786	1	CDX2-KO	chrX	3852	151505724	151506224	-0.455772	0.968298	-0.00788579
173791	1	CDX2-KO	chrX	3857	151680780	151681280	-0.114598	0.968298	-0.00151335
173796	1	CDX2-KO	chrX	3862	151722460	151722960	-0.0637317	0.968298	-0.00249103
173823	1	CDX2-KO	chrX	3889	152907134	152907634	-0.232747	0.968298	-0.0124583
173828	1	CDX2-KO	chrX	3894	152958730	152959230	0.0635837	0.968298	0.00317248
173830	1	CDX2-KO	chrX	3896	153056182	153056682	-0.348698	0.968298	-0.00861914
173833	1	CDX2-KO	chrX	3899	153320461	153320961	-0.0962387	0.968298	-0.00150079
173837	1	CDX2-KO	chrX	3903	153336098	153336598	-0.538555	0.968298	-0.00967168
173843	1	CDX2-KO	chrX	3909	153460808	153461308	-0.553602	0.968298	-0.0098942
173861	1	CDX2-KO	chrX	3927	153598453	153598953	-0.383975	0.968298	-0.0174348
173877	1	CDX2-KO	chrX	3943	153685198	153685698	0.254881	0.968298	0.00502013
173878	1	CDX2-KO	chrX	3944	153686958	153687458	-0.502069	0.968298	-0.0208459
173881	1	CDX2-KO	chrX	3947	153689578	153690078	0.293023	0.968298	0.00947209
173890	1	CDX2-KO	chrX	3956	153739723	153740223	-0.634611	0.968298	-0.0212838
173892	1	CDX2-KO	chrX	3958	153744336	153744836	0.115133	0.968298	0.00272153
173898	1	CDX2-KO	chrX	3964	153794227	153794727	-0.235404	0.968298	-0.0369323
173907	1	CDX2-KO	chrX	3973	153845195	153845695	-0.275472	0.968298	-0.00146338
173930	1	CDX2-KO	chrX	3996	153941487	153941987	0.37795	0.968298	0.00414765
173949	1	CDX2-KO	chrX	4015	154074154	154074654	-0.808629	0.968298	-0.0105214
173956	1	CDX2-KO	chrX	4022	154308291	154308791	0.435197	0.968298	0.00932973
173958	1	CDX2-KO	chrX	4024	154325550	154326050	-0.582772	0.968298	-0.0089645
173959	1	CDX2-KO	chrX	4025	154352360	154352860	0.117662	0.968298	0.00148166
173962	1	CDX2-KO	chrX	4028	154370589	154371089	0.177657	0.968298	0.00405538
173972	1	CDX2-KO	chrX	4038	154397440	154397940	-0.170987	0.968298	-0.0089451
173979	1	CDX2-KO	chrX	4045	154428325	154428825	0.230399	0.968298	0.0194961
173983	1	CDX2-KO	chrX	4049	154436941	154437441	-0.396825	0.968298	-0.0151194
173984	1	CDX2-KO	chrX	4050	154443851	154444351	-0.201271	0.968298	-0.0083808
173998	1	CDX2-KO	chrX	4064	154534740	154535240	0.652208	0.968298	0.0441117
173999	1	CDX2-KO	chrX	4065	154541032	154541532	-0.432804	0.968298	-0.00483108
174006	1	CDX2-KO	chrX	4072	154762456	154762956	0.0850694	0.968298	0.0124807
174015	1	CDX2-KO	chrX	4081	154917943	154918443	-0.00864494	0.968298	-0.000230424
174016	1	CDX2-KO	chrX	4082	154980759	154981259	-0.389357	0.968298	-0.00740358
174020	1	CDX2-KO	chrX	4086	155057287	155057787	0.437546	0.968298	0.0165551
174025	1	CDX2-KO	chrX	4091	155216650	155217150	-0.251657	0.968298	-0.00872469
174036	1	CDX2-KO	chrX	4102	155768371	155768871	-0.28243	0.968298	-0.0035842
90	1	CDX2-KO	chr1	90	1182619	1183119	0.535763	0.968356	0.0110393
157	1	CDX2-KO	chr1	157	1401947	1402447	0.795712	0.968356	0.0251182
308	1	CDX2-KO	chr1	308	2212364	2212864	0.194511	0.968356	0.0130649
470	1	CDX2-KO	chr1	470	3650687	3651187	-0.370879	0.968356	-0.00693437
799	1	CDX2-KO	chr1	799	7680658	7681158	-0.78446	0.968356	-0.0157125
869	1	CDX2-KO	chr1	869	8314997	8315497	-0.17223	0.968356	-0.00238109
1031	1	CDX2-KO	chr1	1031	9404450	9404950	0.108601	0.968356	0.00253131
1085	1	CDX2-KO	chr1	1085	9822803	9823303	0.409434	0.968356	0.00825278
1120	1	CDX2-KO	chr1	1120	10210190	10210690	0.135319	0.968356	0.0330232
1130	1	CDX2-KO	chr1	1130	10399379	10399879	-0.00529891	0.968356	-0.000334676
1231	1	CDX2-KO	chr1	1231	11059047	11059547	-0.398035	0.968356	-0.00746939
1307	1	CDX2-KO	chr1	1307	11683986	11684486	-0.0818932	0.968356	-0.00208412
1423	1	CDX2-KO	chr1	1423	12553177	12553677	-2.35136	0.968356	-0.113818
1648	1	CDX2-KO	chr1	1648	15595043	15595543	-0.361721	0.968356	-0.00582068
1825	1	CDX2-KO	chr1	1825	16645255	16645755	-1.43443	0.968356	-0.0343011
1887	1	CDX2-KO	chr1	1887	17120053	17120553	0.452379	0.968356	0.00884986
1997	1	CDX2-KO	chr1	1997	17874509	17875009	0.207149	0.968356	0.00322829
2081	1	CDX2-KO	chr1	2081	18557577	18558077	-0.567987	0.968356	-0.0160591
2558	1	CDX2-KO	chr1	2558	22164035	22164535	-0.366071	0.968356	-0.00928009
2871	1	CDX2-KO	chr1	2871	24291538	24292038	-1.2277	0.968356	-0.0287209
2896	1	CDX2-KO	chr1	2896	24385122	24385622	-0.522215	0.968356	-0.0143933
3228	1	CDX2-KO	chr1	3228	26619090	26619590	-0.260481	0.968356	-0.00690824
3480	1	CDX2-KO	chr1	3480	28163466	28163966	0.33179	0.968356	0.0353969
3519	1	CDX2-KO	chr1	3519	28510808	28511308	-0.246691	0.968356	-0.00462954
3677	1	CDX2-KO	chr1	3677	29949615	29950115	-0.876627	0.968356	-0.0357433
3915	1	CDX2-KO	chr1	3915	31830024	31830524	0.46185	0.968356	0.0124296
4205	1	CDX2-KO	chr1	4205	34419615	34420115	-0.471427	0.968356	-0.0134495
4466	1	CDX2-KO	chr1	4466	37258012	37258512	1.36199	0.968356	0.030349
5199	1	CDX2-KO	chr1	5199	43766364	43766864	0.0656058	0.968356	0.00336026
5699	1	CDX2-KO	chr1	5699	48697031	48697531	-0.0645362	0.968356	-0.00147792
6071	1	CDX2-KO	chr1	6071	54223645	54224145	-0.156182	0.968356	-0.00257522
6137	1	CDX2-KO	chr1	6137	54544025	54544525	-0.224915	0.968356	-0.00524767
6154	1	CDX2-KO	chr1	6154	54752294	54752794	0.524497	0.968356	0.0138009
6190	1	CDX2-KO	chr1	6190	55021953	55022453	-0.32493	0.968356	-0.0511805
6213	1	CDX2-KO	chr1	6213	55246805	55247305	-0.024607	0.968356	-0.000617982
6220	1	CDX2-KO	chr1	6220	55338033	55338533	0.540805	0.968356	0.00966707
6267	1	CDX2-KO	chr1	6267	56390409	56390909	-0.747066	0.968356	-0.0228118
6321	1	CDX2-KO	chr1	6321	56803509	56804009	0.262597	0.968356	0.00797773
6323	1	CDX2-KO	chr1	6323	56816960	56817460	0.128695	0.968356	0.00241094
6552	1	CDX2-KO	chr1	6552	60196706	60197206	-0.0171889	0.968356	-0.00025346
6649	1	CDX2-KO	chr1	6649	62279647	62280147	-0.95949	0.968356	-0.0195034
6786	1	CDX2-KO	chr1	6786	64137026	64137526	0.237748	0.968356	0.00451325
6822	1	CDX2-KO	chr1	6822	64545969	64546469	0.330635	0.968356	0.00757323
6925	1	CDX2-KO	chr1	6925	66532996	66533496	-0.223693	0.968356	-0.00364485
7090	1	CDX2-KO	chr1	7090	68313718	68314218	0.402244	0.968356	0.00935084
7100	1	CDX2-KO	chr1	7100	68454467	68454967	0.07737	0.968356	0.0015395
7143	1	CDX2-KO	chr1	7143	70354528	70355028	-0.295154	0.968356	-0.056848
7197	1	CDX2-KO	chr1	7197	72623178	72623678	0.416631	0.968356	0.00914504
7346	1	CDX2-KO	chr1	7346	77605077	77605577	0.351933	0.968356	0.00777299
7662	1	CDX2-KO	chr1	7662	86154520	86155020	-0.141158	0.968356	-0.003628
7791	1	CDX2-KO	chr1	7791	89068214	89068714	-0.893127	0.968356	-0.0153993
7793	1	CDX2-KO	chr1	7793	89087185	89087685	0.992272	0.968356	0.0495253
7855	1	CDX2-KO	chr1	7855	89949956	89950456	0.797933	0.968356	0.0453106
7951	1	CDX2-KO	chr1	7951	91764358	91764858	-0.27574	0.968356	-0.00663733
8065	1	CDX2-KO	chr1	8065	93603533	93604033	-0.288493	0.968356	-0.00475463
8182	1	CDX2-KO	chr1	8182	94514019	94514519	0.251856	0.968356	0.00611204
8625	1	CDX2-KO	chr1	8625	108692025	108692525	0.355796	0.968356	0.0497717
8779	1	CDX2-KO	chr1	8779	109930306	109930806	-0.016677	0.968356	-0.000334682
9179	1	CDX2-KO	chr1	9179	113979762	113980262	0.148758	0.968356	0.00231322
9413	1	CDX2-KO	chr1	9413	116596172	116596672	0.187277	0.968356	0.00275931
9620	1	CDX2-KO	chr1	9620	119181172	119181672	0.931345	0.968356	0.0178645
9645	1	CDX2-KO	chr1	9645	119544089	119544589	0.576464	0.968356	0.00959799
9769	1	CDX2-KO	chr1	9769	145877894	145878394	-0.222089	0.968356	-0.00687613
9926	1	CDX2-KO	chr1	9926	148438809	148439309	-0.130521	0.968356	-0.00281579
9957	1	CDX2-KO	chr1	9957	149910143	149910643	0.48474	0.968356	0.0126031
10111	1	CDX2-KO	chr1	10111	151283221	151283721	0.261752	0.968356	0.00496254
10148	1	CDX2-KO	chr1	10148	151513031	151513531	-0.276739	0.968356	-0.0380217
10376	1	CDX2-KO	chr1	10376	153963966	153964466	0.102574	0.968356	0.0223358
10420	1	CDX2-KO	chr1	10420	154489374	154489874	0.0254088	0.968356	0.000470406
10481	1	CDX2-KO	chr1	10481	154943724	154944224	0.521155	0.968356	0.0176258
10501	1	CDX2-KO	chr1	10501	155002568	155003068	-0.568791	0.968356	-0.0126654
10528	1	CDX2-KO	chr1	10528	155079811	155080311	-0.4736	0.968356	-0.0118702
10574	1	CDX2-KO	chr1	10574	155192754	155193254	0.520667	0.968356	0.0119468
10645	1	CDX2-KO	chr1	10645	155938080	155938580	0.81287	0.968356	0.0228657
10738	1	CDX2-KO	chr1	10738	156346550	156347050	-0.121197	0.968356	-0.00357538
10953	1	CDX2-KO	chr1	10953	157196765	157197265	-0.0257839	0.968356	-0.000454943
11003	1	CDX2-KO	chr1	11003	157963578	157964078	0.627731	0.968356	0.0166967
11417	1	CDX2-KO	chr1	11417	162175366	162175866	-0.509728	0.968356	-0.0142183
11506	1	CDX2-KO	chr1	11506	164598692	164599192	-0.274152	0.968356	-0.00479976
11620	1	CDX2-KO	chr1	11620	165854003	165854503	0.0076409	0.968356	0.000181313
11643	1	CDX2-KO	chr1	11643	166433608	166434108	-0.388313	0.968356	-0.00729959
11848	1	CDX2-KO	chr1	11848	169085823	169086323	-0.70121	0.968356	-0.0184299
12134	1	CDX2-KO	chr1	12134	175154790	175155290	0.137845	0.968356	0.00314155
12150	1	CDX2-KO	chr1	12150	175338442	175338942	0.178616	0.968356	0.0101071
12264	1	CDX2-KO	chr1	12264	177780004	177780504	0.409202	0.968356	0.0133223
12275	1	CDX2-KO	chr1	12275	177984108	177984608	1.4578	0.968356	0.040504
12587	1	CDX2-KO	chr1	12587	182786613	182787113	-0.0040774	0.968356	-0.000101653
12706	1	CDX2-KO	chr1	12706	184191085	184191585	-0.370057	0.968356	-0.00849844
12867	1	CDX2-KO	chr1	12867	188128641	188129141	0.105587	0.968356	0.00233785
13049	1	CDX2-KO	chr1	13049	197902168	197902668	-0.390386	0.968356	-0.0267896
13146	1	CDX2-KO	chr1	13146	200336356	200336856	-0.300508	0.968356	-0.0054187
13456	1	CDX2-KO	chr1	13456	202498460	202498960	0.0349526	0.968356	0.000863741
13889	1	CDX2-KO	chr1	13889	205448708	205449208	-0.325308	0.968356	-0.024185
13901	1	CDX2-KO	chr1	13901	205485332	205485832	-0.131568	0.968356	-0.0121752
14131	1	CDX2-KO	chr1	14131	207993432	207993932	-0.627593	0.968356	-0.0213517
14280	1	CDX2-KO	chr1	14280	209627572	209628072	-0.583353	0.968356	-0.027733
14342	1	CDX2-KO	chr1	14342	210367381	210367881	0.302913	0.968356	0.00412529
14815	1	CDX2-KO	chr1	14815	219577085	219577585	-0.228342	0.968356	-0.0032775
14848	1	CDX2-KO	chr1	14848	220086110	220086610	0.21936	0.968356	0.00417172
14884	1	CDX2-KO	chr1	14884	220457925	220458425	-0.39627	0.968356	-0.00840144
14947	1	CDX2-KO	chr1	14947	220887337	220887837	-1.01602	0.968356	-0.0288633
14970	1	CDX2-KO	chr1	14970	221612371	221612871	-0.11137	0.968356	-0.00723
15113	1	CDX2-KO	chr1	15113	223730429	223730929	1.10088	0.968356	0.0368439
15132	1	CDX2-KO	chr1	15132	223846597	223847097	-0.386867	0.968356	-0.00790149
15356	1	CDX2-KO	chr1	15356	226403995	226404495	0.683969	0.968356	0.0180875
16168	1	CDX2-KO	chr1	16168	236118217	236118717	0.393939	0.968356	0.00778422
16433	1	CDX2-KO	chr1	16433	242017554	242018054	0.203281	0.968356	0.0035187
16871	1	CDX2-KO	chr10	69	810239	810739	0.512039	0.968356	0.0140387
16980	1	CDX2-KO	chr10	178	3184042	3184542	0.423006	0.968356	0.0116961
17178	1	CDX2-KO	chr10	376	5949304	5949804	1.33521	0.968356	0.036853
17317	1	CDX2-KO	chr10	515	7969583	7970083	0.373537	0.968356	0.00826516
17502	1	CDX2-KO	chr10	700	12041755	12042255	0.541148	0.968356	0.0133625
17528	1	CDX2-KO	chr10	726	12471237	12471737	0.277243	0.968356	0.0046967
17603	1	CDX2-KO	chr10	801	13439615	13440115	0.28623	0.968356	0.00531146
17832	1	CDX2-KO	chr10	1030	17137663	17138163	-0.0048867	0.968356	-9.5843e-05
17932	1	CDX2-KO	chr10	1130	19500911	19501411	-0.172846	0.968356	-0.0156831
17984	1	CDX2-KO	chr10	1182	21172811	21173311	0.429809	0.968356	0.00891475
18272	1	CDX2-KO	chr10	1470	25060007	25060507	-0.0259096	0.968356	-0.000546592
18539	1	CDX2-KO	chr10	1737	29329328	29329828	-0.303606	0.968356	-0.00715023
18715	1	CDX2-KO	chr10	1913	31707933	31708433	0.478475	0.968356	0.0116401
18748	1	CDX2-KO	chr10	1946	32140401	32140901	0.137932	0.968356	0.00298928
18755	1	CDX2-KO	chr10	1953	32210668	32211168	-0.543332	0.968356	-0.0100444
18817	1	CDX2-KO	chr10	2015	33106739	33107239	0.404383	0.968356	0.0101697
18834	1	CDX2-KO	chr10	2032	33243409	33243909	0.0614489	0.968356	0.000851949
18959	1	CDX2-KO	chr10	2157	35306753	35307253	-0.138715	0.968356	-0.00957725
19031	1	CDX2-KO	chr10	2229	36441422	36441922	0.0465969	0.968356	0.00457118
19055	1	CDX2-KO	chr10	2253	42690500	42691000	-0.172844	0.968356	-0.00382707
19222	1	CDX2-KO	chr10	2420	44473108	44473608	-0.399647	0.968356	-0.0111796
19514	1	CDX2-KO	chr10	2712	49559626	49560126	-0.298579	0.968356	-0.00478789
19772	1	CDX2-KO	chr10	2970	57218334	57218834	0.27923	0.968356	0.0134311
19863	1	CDX2-KO	chr10	3061	59700657	59701157	-0.128393	0.968356	-0.00234703
19901	1	CDX2-KO	chr10	3099	60175335	60175835	-0.0108653	0.968356	-0.00122625
19991	1	CDX2-KO	chr10	3189	62043388	62043888	-0.700405	0.968356	-0.0169229
20105	1	CDX2-KO	chr10	3303	64271431	64271931	-0.778156	0.968356	-0.0194307
20234	1	CDX2-KO	chr10	3432	69100492	69100992	0.0967935	0.968356	0.00370478
20245	1	CDX2-KO	chr10	3443	69312530	69313030	-0.167809	0.968356	-0.00931111
20302	1	CDX2-KO	chr10	3500	69656683	69657183	-1.38401	0.968356	-0.0568548
20360	1	CDX2-KO	chr10	3558	70221445	70221945	0.636874	0.968356	0.0160828
20430	1	CDX2-KO	chr10	3628	70761197	70761697	-0.291491	0.968356	-0.00808455
20537	1	CDX2-KO	chr10	3735	71532066	71532566	0.197133	0.968356	0.00409569
20573	1	CDX2-KO	chr10	3771	71729239	71729739	-0.700056	0.968356	-0.0183072
20660	1	CDX2-KO	chr10	3858	72265384	72265884	-0.0378884	0.968356	-0.000508488
20801	1	CDX2-KO	chr10	3999	73910364	73910864	-0.43946	0.968356	-0.00772906
21218	1	CDX2-KO	chr10	4416	79072005	79072505	0.18079	0.968356	0.00262945
21244	1	CDX2-KO	chr10	4442	79159777	79160277	0.0469861	0.968356	0.00128104
21396	1	CDX2-KO	chr10	4594	80437149	80437649	0.0649413	0.968356	0.00543803
21512	1	CDX2-KO	chr10	4710	83545999	83546499	0.113787	0.968356	0.00697836
21520	1	CDX2-KO	chr10	4718	83806690	83807190	0.415576	0.968356	0.00806849
21580	1	CDX2-KO	chr10	4778	84537328	84537828	0.893327	0.968356	0.0199736
21923	1	CDX2-KO	chr10	5121	90470817	90471317	0.549467	0.968356	0.0122786
22260	1	CDX2-KO	chr10	5458	95500072	95500572	-0.148799	0.968356	-0.00328489
22351	1	CDX2-KO	chr10	5549	96843028	96843528	0.18735	0.968356	0.0044529
22358	1	CDX2-KO	chr10	5556	97030838	97031338	-0.0723093	0.968356	-0.0011082
22585	1	CDX2-KO	chr10	5783	99435964	99436464	-0.641358	0.968356	-0.020125
22623	1	CDX2-KO	chr10	5821	99682702	99683202	0.0681971	0.968356	0.00151235
22747	1	CDX2-KO	chr10	5945	100814637	100815137	-0.201164	0.968356	-0.00517535
22824	1	CDX2-KO	chr10	6022	101134899	101135399	0.711674	0.968356	0.0124547
23582	1	CDX2-KO	chr10	6780	110857545	110858045	0.457145	0.968356	0.00885779
23630	1	CDX2-KO	chr10	6828	112053961	112054461	-0.702555	0.968356	-0.0191141
23731	1	CDX2-KO	chr10	6929	113128661	113129161	-0.0040078	0.968356	-6.35369e-05
23907	1	CDX2-KO	chr10	7105	114879517	114880017	-0.17069	0.968356	-0.00263206
24287	1	CDX2-KO	chr10	7485	121036412	121036912	0.695161	0.968356	0.0190797
24354	1	CDX2-KO	chr10	7552	121683769	121684269	0.747559	0.968356	0.0270545
24420	1	CDX2-KO	chr10	7618	122459567	122460067	0.644892	0.968356	0.0183878
25057	1	CDX2-KO	chr10	8255	132400487	132400987	-0.0351411	0.968356	-0.0012536
25244	1	CDX2-KO	chr11	16	291691	292191	0.213993	0.968356	0.00707044
25328	1	CDX2-KO	chr11	100	612648	613148	-0.0876101	0.968356	-0.00162902
25698	1	CDX2-KO	chr11	470	3093106	3093606	-0.400117	0.968356	-0.00955077
25718	1	CDX2-KO	chr11	490	3171825	3172325	-0.478614	0.968356	-0.0118508
25720	1	CDX2-KO	chr11	492	3195181	3195681	0.259872	0.968356	0.00504657
25734	1	CDX2-KO	chr11	506	3378973	3379473	-0.144095	0.968356	-0.0267092
26026	1	CDX2-KO	chr11	798	7974583	7975083	-0.595944	0.968356	-0.0178884
26315	1	CDX2-KO	chr11	1087	10688307	10688807	0.0678049	0.968356	0.00159819
26502	1	CDX2-KO	chr11	1274	12494604	12495104	0.131205	0.968356	0.00235897
26577	1	CDX2-KO	chr11	1349	12963981	12964481	-0.609729	0.968356	-0.0178275
26638	1	CDX2-KO	chr11	1410	13777266	13777766	0.560694	0.968356	0.0108449
26815	1	CDX2-KO	chr11	1587	16820337	16820837	0.0977446	0.968356	0.00670399
26823	1	CDX2-KO	chr11	1595	16881258	16881758	0.220763	0.968356	0.00439042
26829	1	CDX2-KO	chr11	1601	16923950	16924450	-1.19971	0.968356	-0.0308918
26870	1	CDX2-KO	chr11	1642	17352322	17352822	-0.136595	0.968356	-0.00213242
27000	1	CDX2-KO	chr11	1772	18844678	18845178	0.86685	0.968356	0.0120631
27198	1	CDX2-KO	chr11	1970	22244943	22245443	-0.778514	0.968356	-0.0209278
27488	1	CDX2-KO	chr11	2260	32229034	32229534	0.268242	0.968356	0.00551818
27667	1	CDX2-KO	chr11	2439	34407394	34407894	-0.227131	0.968356	-0.00536083
28024	1	CDX2-KO	chr11	2796	44427358	44427858	-0.249626	0.968356	-0.00349599
28128	1	CDX2-KO	chr11	2900	45073784	45074284	0.00154605	0.968356	3.68614e-05
28202	1	CDX2-KO	chr11	2974	45745358	45745858	-0.0568991	0.968356	-0.00107525
28310	1	CDX2-KO	chr11	3082	46347136	46347636	0.0587311	0.968356	0.0126062
28441	1	CDX2-KO	chr11	3213	47408173	47408673	-0.074475	0.968356	-0.023324
28459	1	CDX2-KO	chr11	3231	47512611	47513111	-0.122311	0.968356	-0.00221515
29015	1	CDX2-KO	chr11	3787	61809855	61810355	-0.10805	0.968356	-0.00209549
29038	1	CDX2-KO	chr11	3810	61890991	61891491	0.135637	0.968356	0.00612632
29370	1	CDX2-KO	chr11	4142	64035433	64035933	-0.844109	0.968356	-0.0171692
29471	1	CDX2-KO	chr11	4243	64409123	64409623	-0.0697347	0.968356	-0.00115654
30080	1	CDX2-KO	chr11	4852	67627458	67627958	1.13676	0.968356	0.0259119
30090	1	CDX2-KO	chr11	4862	67645453	67645953	0.216822	0.968356	0.00377511
30811	1	CDX2-KO	chr11	5583	73324977	73325477	-1.06413	0.968356	-0.0248157
30877	1	CDX2-KO	chr11	5649	73982639	73983139	-0.0441425	0.968356	-0.00911448
30972	1	CDX2-KO	chr11	5744	75184720	75185220	-0.695706	0.968356	-0.0161073
31344	1	CDX2-KO	chr11	6116	78240141	78240641	0.184584	0.968356	0.00510066
31398	1	CDX2-KO	chr11	6170	78838395	78838895	-0.0396775	0.968356	-0.000794129
31553	1	CDX2-KO	chr11	6325	82900247	82900747	0.11455	0.968356	0.0233975
31621	1	CDX2-KO	chr11	6393	83682566	83683066	-0.292967	0.968356	-0.00583158
31705	1	CDX2-KO	chr11	6477	85718966	85719466	-0.796341	0.968356	-0.0238211
31712	1	CDX2-KO	chr11	6484	85810992	85811492	-0.441271	0.968356	-0.0494209
31836	1	CDX2-KO	chr11	6608	87421261	87421761	0.637733	0.968356	0.0132037
32629	1	CDX2-KO	chr11	7401	108570907	108571407	0.44755	0.968356	0.00925558
32880	1	CDX2-KO	chr11	7652	112877534	112878034	0.377949	0.968356	0.00968774
33039	1	CDX2-KO	chr11	7811	114799499	114799999	0.830721	0.968356	0.0294352
33065	1	CDX2-KO	chr11	7837	115504252	115504752	0.217367	0.968356	0.0501727
33103	1	CDX2-KO	chr11	7875	116077982	116078482	0.343723	0.968356	0.0087593
33560	1	CDX2-KO	chr11	8332	119572962	119573462	-0.283718	0.968356	-0.00495
33613	1	CDX2-KO	chr11	8385	119879666	119880166	0.0320459	0.968356	0.000546696
33735	1	CDX2-KO	chr11	8507	120908834	120909334	-0.235324	0.968356	-0.00446102
33786	1	CDX2-KO	chr11	8558	121452748	121453248	-0.366283	0.968356	-0.00512881
33936	1	CDX2-KO	chr11	8708	123261420	123261920	0.365876	0.968356	0.0248812
33988	1	CDX2-KO	chr11	8760	123707549	123708049	-0.490528	0.968356	-0.00888574
34091	1	CDX2-KO	chr11	8863	125169811	125170311	-0.242686	0.968356	-0.00561544
34302	1	CDX2-KO	chr11	9074	126969833	126970333	0.234949	0.968356	0.00449859
34662	1	CDX2-KO	chr11	9434	131593100	131593600	0.472302	0.968356	0.00906447
34700	1	CDX2-KO	chr11	9472	132114126	132114626	0.559453	0.968356	0.0174829
34833	1	CDX2-KO	chr11	9605	134244564	134245064	0.698681	0.968356	0.0239671
34937	1	CDX2-KO	chr12	35	513471	513971	0.0944517	0.968356	0.00169859
35255	1	CDX2-KO	chr12	353	3496938	3497438	-0.078723	0.968356	-0.00231349
35488	1	CDX2-KO	chr12	586	6278606	6279106	0.085818	0.968356	0.0126622
35519	1	CDX2-KO	chr12	617	6387555	6388055	-0.951934	0.968356	-0.0181753
35631	1	CDX2-KO	chr12	729	6929031	6929531	-0.294446	0.968356	-0.00588536
35671	1	CDX2-KO	chr12	769	7189367	7189867	-0.1667	0.968356	-0.0348286
36286	1	CDX2-KO	chr12	1384	16606901	16607401	0.0866354	0.968356	0.00148133
36382	1	CDX2-KO	chr12	1480	20194116	20194616	-0.351826	0.968356	-0.00881849
36548	1	CDX2-KO	chr12	1646	25250774	25251274	-0.0432364	0.968356	-0.0151631
36693	1	CDX2-KO	chr12	1791	27652086	27652586	0.210016	0.968356	0.00491371
36977	1	CDX2-KO	chr12	2075	32755022	32755522	0.370067	0.968356	0.0415461
37107	1	CDX2-KO	chr12	2205	41143037	41143537	0.445567	0.968356	0.00810499
37588	1	CDX2-KO	chr12	2686	48999800	49000300	0.040198	0.968356	0.000717821
37635	1	CDX2-KO	chr12	2733	49288226	49288726	0.00732109	0.968356	0.000100993
38052	1	CDX2-KO	chr12	3150	52215583	52216083	-0.136363	0.968356	-0.0153746
38550	1	CDX2-KO	chr12	3648	55972013	55972513	-0.789299	0.968356	-0.0185471
38563	1	CDX2-KO	chr12	3661	56029623	56030123	0.707698	0.968356	0.0149797
38670	1	CDX2-KO	chr12	3768	56700589	56701089	-0.727785	0.968356	-0.0171549
38678	1	CDX2-KO	chr12	3776	56757396	56757896	0.717534	0.968356	0.0208025
38866	1	CDX2-KO	chr12	3964	57896377	57896877	-0.0686234	0.968356	-0.000993652
38892	1	CDX2-KO	chr12	3990	59108495	59108995	-0.257195	0.968356	-0.00549682
38956	1	CDX2-KO	chr12	4054	62434686	62435186	-0.014465	0.968356	-0.000397652
39095	1	CDX2-KO	chr12	4193	64818240	64818740	-0.252049	0.968356	-0.00389849
39319	1	CDX2-KO	chr12	4417	68584807	68585307	-0.564827	0.968356	-0.0158568
39366	1	CDX2-KO	chr12	4464	69251996	69252496	-0.484678	0.968356	-0.00914792
39456	1	CDX2-KO	chr12	4554	70982968	70983468	-0.279223	0.968356	-0.00452957
39576	1	CDX2-KO	chr12	4674	75437956	75438456	-0.150265	0.968356	-0.00392016
39979	1	CDX2-KO	chr12	5077	89027844	89028344	-0.435236	0.968356	-0.00825435
40064	1	CDX2-KO	chr12	5162	89919416	89919916	0.395755	0.968356	0.0138942
40121	1	CDX2-KO	chr12	5219	92107382	92107882	0.709808	0.968356	0.0185424
40234	1	CDX2-KO	chr12	5332	93590464	93590964	0.558943	0.968356	0.00776626
40614	1	CDX2-KO	chr12	5712	100230980	100231480	0.173378	0.968356	0.00456081
41098	1	CDX2-KO	chr12	6196	108151446	108151946	0.637572	0.968356	0.014626
41128	1	CDX2-KO	chr12	6226	108339049	108339549	-0.159965	0.968356	-0.00213146
41265	1	CDX2-KO	chr12	6363	109525093	109525593	-0.175098	0.968356	-0.00344036
41269	1	CDX2-KO	chr12	6367	109573340	109573840	-0.0343009	0.968356	-0.0120381
41343	1	CDX2-KO	chr12	6441	110250656	110251156	0.0269899	0.968356	0.000614602
41558	1	CDX2-KO	chr12	6656	112855315	112855815	-0.104568	0.968356	-0.00256064
41667	1	CDX2-KO	chr12	6765	113818799	113819299	0.685507	0.968356	0.0243231
41717	1	CDX2-KO	chr12	6815	114447154	114447654	0.05564	0.968356	0.00126691
41911	1	CDX2-KO	chr12	7009	116441245	116441745	-0.20661	0.968356	-0.00781161
42003	1	CDX2-KO	chr12	7101	117402321	117402821	0.218171	0.968356	0.00436746
42039	1	CDX2-KO	chr12	7137	118055041	118055541	-1.20048	0.968356	-0.0391265
42097	1	CDX2-KO	chr12	7195	119082476	119082976	0.233096	0.968356	0.00566095
42139	1	CDX2-KO	chr12	7237	119277163	119277663	0.62507	0.968356	0.0134453
42295	1	CDX2-KO	chr12	7393	120687874	120688374	0.444815	0.968356	0.00784736
42297	1	CDX2-KO	chr12	7395	120710185	120710685	0.196719	0.968356	0.0167523
42621	1	CDX2-KO	chr12	7719	122989195	122989695	-0.25296	0.968356	-0.00617027
42656	1	CDX2-KO	chr12	7754	123365620	123366120	0.143991	0.968356	0.00877936
42875	1	CDX2-KO	chr12	7973	124884754	124885254	0.868362	0.968356	0.0196225
43920	1	CDX2-KO	chr13	660	28501507	28502007	1.25188	0.968356	0.0386128
43924	1	CDX2-KO	chr13	664	28532981	28533481	-0.353921	0.968356	-0.00533752
44046	1	CDX2-KO	chr13	786	30526720	30527220	0.140695	0.968356	0.0101868
44282	1	CDX2-KO	chr13	1022	35165146	35165646	0.185918	0.968356	0.00352043
44394	1	CDX2-KO	chr13	1134	38255540	38256040	0.814243	0.968356	0.0224741
44772	1	CDX2-KO	chr13	1512	44402855	44403355	-0.48099	0.968356	-0.00871743
45078	1	CDX2-KO	chr13	1818	49112894	49113394	-0.149779	0.968356	-0.00281832
45242	1	CDX2-KO	chr13	1982	51583886	51584386	0.119621	0.968356	0.0606203
45389	1	CDX2-KO	chr13	2129	53341041	53341541	-0.800203	0.968356	-0.0270651
45411	1	CDX2-KO	chr13	2151	54267076	54267576	-0.0713011	0.968356	-0.00958805
45953	1	CDX2-KO	chr13	2693	76027080	76027580	-1.18502	0.968356	-0.0561098
46071	1	CDX2-KO	chr13	2811	78664273	78664773	-0.341218	0.968356	-0.00685365
46175	1	CDX2-KO	chr13	2915	81211974	81212474	0.0819907	0.968356	0.00140509
46195	1	CDX2-KO	chr13	2935	82330457	82330957	-0.127665	0.968356	-0.00272054
46661	1	CDX2-KO	chr13	3401	98273078	98273578	1.08953	0.968356	0.0303368
47003	1	CDX2-KO	chr13	3743	102903554	102904054	0.477678	0.968356	0.00832252
47149	1	CDX2-KO	chr13	3889	107730802	107731302	0.0435158	0.968356	0.000941257
47281	1	CDX2-KO	chr13	4021	110549368	110549868	0.0865158	0.968356	0.00711303
47657	1	CDX2-KO	chr14	9	20413247	20413747	0.0666747	0.968356	0.00647104
47951	1	CDX2-KO	chr14	303	23187015	23187515	0.96405	0.968356	0.024142
48037	1	CDX2-KO	chr14	389	23929703	23930203	1.02197	0.968356	0.0267207
48378	1	CDX2-KO	chr14	730	32932495	32932995	0.245276	0.968356	0.00391414
48524	1	CDX2-KO	chr14	876	35403247	35403747	0.0860269	0.968356	0.00152378
48681	1	CDX2-KO	chr14	1033	38405791	38406291	0.671687	0.968356	0.0151669
48695	1	CDX2-KO	chr14	1047	38862333	38862833	-0.52323	0.968356	-0.00968542
48807	1	CDX2-KO	chr14	1159	44379422	44379922	0.376473	0.968356	0.0108745
48956	1	CDX2-KO	chr14	1308	49862681	49863181	-0.113985	0.968356	-0.0215003
49177	1	CDX2-KO	chr14	1529	52923988	52924488	0.337585	0.968356	0.00660799
49275	1	CDX2-KO	chr14	1627	54347949	54348449	-0.348259	0.968356	-0.00789591
49383	1	CDX2-KO	chr14	1735	55543197	55543697	0.378754	0.968356	0.0101536
49762	1	CDX2-KO	chr14	2114	61765643	61766143	0.335587	0.968356	0.00710517
49783	1	CDX2-KO	chr14	2135	62451146	62451646	-0.435617	0.968356	-0.0101023
49997	1	CDX2-KO	chr14	2349	65329788	65330288	0.524314	0.968356	0.0131477
51058	1	CDX2-KO	chr14	3410	77023455	77023955	1.00179	0.968356	0.0490088
51082	1	CDX2-KO	chr14	3434	77084921	77085421	-0.0466392	0.968356	-0.000800213
51186	1	CDX2-KO	chr14	3538	78271339	78271839	0.327111	0.968356	0.0071317
51411	1	CDX2-KO	chr14	3763	85578779	85579279	0.777622	0.968356	0.0181442
51638	1	CDX2-KO	chr14	3990	90396717	90397217	0.0234392	0.968356	0.00489974
51649	1	CDX2-KO	chr14	4001	90454253	90454753	0.112038	0.968356	0.0128988
52034	1	CDX2-KO	chr14	4386	94707432	94707932	0.0771156	0.968356	0.00130581
52298	1	CDX2-KO	chr14	4650	98831354	98831854	1.46168	0.968356	0.0536251
52701	1	CDX2-KO	chr14	5053	101961645	101962145	-0.0784197	0.968356	-0.0013316
52956	1	CDX2-KO	chr14	5308	103847398	103847898	0.201621	0.968356	0.0445761
53339	1	CDX2-KO	chr15	115	26011886	26012386	0.133104	0.968356	0.00989795
53395	1	CDX2-KO	chr15	171	27263622	27264122	-1.02683	0.968356	-0.0286755
53443	1	CDX2-KO	chr15	219	28989218	28989718	0.622665	0.968356	0.01138
53632	1	CDX2-KO	chr15	408	32670105	32670605	-0.010764	0.968356	-0.000882441
53634	1	CDX2-KO	chr15	410	32679206	32679706	0.716052	0.968356	0.0152457
53719	1	CDX2-KO	chr15	495	33964049	33964549	-0.233098	0.968356	-0.00531561
53778	1	CDX2-KO	chr15	554	34813665	34814165	0.201934	0.968356	0.00294422
53860	1	CDX2-KO	chr15	636	37004408	37004908	-0.356261	0.968356	-0.0104055
54088	1	CDX2-KO	chr15	864	40328164	40328664	-0.204828	0.968356	-0.00382825
54130	1	CDX2-KO	chr15	906	40567064	40567564	-0.129578	0.968356	-0.00246552
54161	1	CDX2-KO	chr15	937	40843725	40844225	0.223542	0.968356	0.0210309
54182	1	CDX2-KO	chr15	958	40911036	40911536	-0.039422	0.968356	-0.00480077
54354	1	CDX2-KO	chr15	1130	42650391	42650891	0.681633	0.968356	0.0130361
54432	1	CDX2-KO	chr15	1208	43903718	43904218	-0.665265	0.968356	-0.0297102
54488	1	CDX2-KO	chr15	1264	45112430	45112930	-0.283738	0.968356	-0.00856712
54611	1	CDX2-KO	chr15	1387	47609699	47610199	-0.0416527	0.968356	-0.000911324
54646	1	CDX2-KO	chr15	1422	48330823	48331323	0.0963938	0.968356	0.00773759
55274	1	CDX2-KO	chr15	2050	58755637	58756137	0.674135	0.968356	0.0126773
55334	1	CDX2-KO	chr15	2110	59507332	59507832	0.0491226	0.968356	0.00111599
55386	1	CDX2-KO	chr15	2162	60396127	60396627	-0.241062	0.968356	-0.0161321
55440	1	CDX2-KO	chr15	2216	61196838	61197338	-0.172167	0.968356	-0.0045969
55482	1	CDX2-KO	chr15	2258	62064192	62064692	-1.11722	0.968356	-0.039189
55685	1	CDX2-KO	chr15	2461	63600713	63601213	-0.00075233	0.968356	-0.000123312
55778	1	CDX2-KO	chr15	2554	64702406	64702906	0.0680548	0.968356	0.00112651
55790	1	CDX2-KO	chr15	2566	64776590	64777090	-0.0460742	0.968356	-0.000828873
55816	1	CDX2-KO	chr15	2592	64921687	64922187	-0.717086	0.968356	-0.0202743
55864	1	CDX2-KO	chr15	2640	65305042	65305542	0.104589	0.968356	0.00574894
56002	1	CDX2-KO	chr15	2778	66653076	66653576	0.00786861	0.968356	0.000163551
56142	1	CDX2-KO	chr15	2918	67834570	67835070	-0.0313316	0.968356	-0.000563655
56317	1	CDX2-KO	chr15	3093	69094301	69094801	-0.358852	0.968356	-0.00905086
56360	1	CDX2-KO	chr15	3136	69524213	69524713	0.439	0.968356	0.00875061
56628	1	CDX2-KO	chr15	3404	72169410	72169910	0.0776327	0.968356	0.00146335
56687	1	CDX2-KO	chr15	3463	73066558	73067058	0.331602	0.968356	0.00591875
56804	1	CDX2-KO	chr15	3580	74144336	74144836	-0.991022	0.968356	-0.0292911
57031	1	CDX2-KO	chr15	3807	75652142	75652642	0.913718	0.968356	0.0224039
57049	1	CDX2-KO	chr15	3825	75727037	75727537	-0.0940744	0.968356	-0.00222628
57072	1	CDX2-KO	chr15	3848	75903638	75904138	0.0905776	0.968356	0.0128017
57093	1	CDX2-KO	chr15	3869	76163386	76163886	0.882932	0.968356	0.0136516
57314	1	CDX2-KO	chr15	4090	78199256	78199756	-0.283518	0.968356	-0.00553015
57428	1	CDX2-KO	chr15	4204	79209129	79209629	0.554946	0.968356	0.0149591
57701	1	CDX2-KO	chr15	4477	83210606	83211106	-0.609184	0.968356	-0.0173899
57853	1	CDX2-KO	chr15	4629	85748696	85749196	0.896956	0.968356	0.0271083
57925	1	CDX2-KO	chr15	4701	88152631	88153131	-0.505537	0.968356	-0.0114556
58016	1	CDX2-KO	chr15	4792	89129434	89129934	-0.161771	0.968356	-0.00332972
58182	1	CDX2-KO	chr15	4958	90318498	90318998	-0.695984	0.968356	-0.0196358
58811	1	CDX2-KO	chr15	5587	100461082	100461582	1.01087	0.968356	0.0365045
58864	1	CDX2-KO	chr15	5640	101015144	101015644	-0.248709	0.968356	-0.00457307
58940	1	CDX2-KO	chr15	5716	101746316	101746816	0.414103	0.968356	0.00648139
59200	1	CDX2-KO	chr16	257	1325598	1326098	0.103303	0.968356	0.00153969
59519	1	CDX2-KO	chr16	576	3014137	3014637	0.328573	0.968356	0.00555092
59531	1	CDX2-KO	chr16	588	3028750	3029250	-0.166273	0.968356	-0.00365156
59878	1	CDX2-KO	chr16	935	8862933	8863433	0.351048	0.968356	0.00670703
59954	1	CDX2-KO	chr16	1011	9670561	9671061	0.173985	0.968356	0.00267262
60055	1	CDX2-KO	chr16	1112	11183314	11183814	-0.233194	0.968356	-0.00336361
60299	1	CDX2-KO	chr16	1356	14070410	14070910	-0.271153	0.968356	-0.00372435
60365	1	CDX2-KO	chr16	1422	15056434	15056934	-0.150071	0.968356	-0.00228644
60481	1	CDX2-KO	chr16	1538	17367877	17368377	0.402366	0.968356	0.0102921
60509	1	CDX2-KO	chr16	1566	17633018	17633518	-0.356398	0.968356	-0.00521434
60524	1	CDX2-KO	chr16	1581	18759849	18760349	-0.60613	0.968356	-0.0164083
60638	1	CDX2-KO	chr16	1695	20147023	20147523	0.189031	0.968356	0.00389987
60744	1	CDX2-KO	chr16	1801	22176570	22177070	-0.204835	0.968356	-0.00436549
60817	1	CDX2-KO	chr16	1874	23509666	23510166	-0.770223	0.968356	-0.0144403
60861	1	CDX2-KO	chr16	1918	24253018	24253518	-0.42704	0.968356	-0.00880318
60883	1	CDX2-KO	chr16	1940	24685959	24686459	-0.447975	0.968356	-0.00897946
61019	1	CDX2-KO	chr16	2076	27549820	27550320	-0.222526	0.968356	-0.0601394
61074	1	CDX2-KO	chr16	2131	28193745	28194245	-0.884763	0.968356	-0.0212441
61351	1	CDX2-KO	chr16	2408	30637850	30638350	-0.772227	0.968356	-0.0193452
61466	1	CDX2-KO	chr16	2523	31180951	31181451	-0.66761	0.968356	-0.0164928
61926	1	CDX2-KO	chr16	2983	51762063	51762563	-0.195322	0.968356	-0.0034991
61974	1	CDX2-KO	chr16	3031	53131230	53131730	0.0141857	0.968356	0.00106762
62465	1	CDX2-KO	chr16	3522	58025415	58025915	-0.0324699	0.968356	-0.00847639
62681	1	CDX2-KO	chr16	3738	65840981	65841481	-0.239402	0.968356	-0.004176
62724	1	CDX2-KO	chr16	3781	66382180	66382680	0.179969	0.968356	0.00387975
62935	1	CDX2-KO	chr16	3992	67649450	67649950	-0.427699	0.968356	-0.0103645
62977	1	CDX2-KO	chr16	4034	67873451	67873951	0.173297	0.968356	0.00320909
62993	1	CDX2-KO	chr16	4050	67936598	67937098	0.429823	0.968356	0.0108769
63009	1	CDX2-KO	chr16	4066	68022982	68023482	-0.307567	0.968356	-0.0277744
63248	1	CDX2-KO	chr16	4305	70396489	70396989	-0.50065	0.968356	-0.0370755
63333	1	CDX2-KO	chr16	4390	71357681	71358181	-0.534152	0.968356	-0.0111165
63337	1	CDX2-KO	chr16	4394	71383402	71383902	-0.660522	0.968356	-0.0157141
63576	1	CDX2-KO	chr16	4633	74774080	74774580	-0.351825	0.968356	-0.0142638
63730	1	CDX2-KO	chr16	4787	77442563	77443063	0.310634	0.968356	0.00643624
64286	1	CDX2-KO	chr16	5343	84950892	84951392	-0.435427	0.968356	-0.00936218
64671	1	CDX2-KO	chr16	5728	87707037	87707537	-0.255932	0.968356	-0.0047785
64829	1	CDX2-KO	chr16	5886	88811738	88812238	-0.184904	0.968356	-0.0342616
65020	1	CDX2-KO	chr16	6077	89921030	89921530	0.0619239	0.968356	0.000989346
65021	1	CDX2-KO	chr16	6078	89921646	89922146	-0.167977	0.968356	-0.00908925
65039	1	CDX2-KO	chr16	6096	90020133	90020633	0.619184	0.968356	0.0143307
65337	1	CDX2-KO	chr17	287	2075318	2075818	0.332872	0.968356	0.00615482
65368	1	CDX2-KO	chr17	318	2366998	2367498	0.0202694	0.968356	0.000563337
65404	1	CDX2-KO	chr17	354	2675241	2675741	0.682549	0.968356	0.0139251
65484	1	CDX2-KO	chr17	434	3602479	3602979	0.348166	0.968356	0.00797913
65517	1	CDX2-KO	chr17	467	3772745	3773245	-0.425943	0.968356	-0.00924785
65780	1	CDX2-KO	chr17	730	5418980	5419480	0.34802	0.968356	0.0230776
66068	1	CDX2-KO	chr17	1018	7613618	7614118	0.80058	0.968356	0.010326
66284	1	CDX2-KO	chr17	1234	8799194	8799694	0.133658	0.968356	0.0130881
66641	1	CDX2-KO	chr17	1591	15260641	15261141	-0.459216	0.968356	-0.0608274
66855	1	CDX2-KO	chr17	1805	17623406	17623906	0.115897	0.968356	0.00286997
67014	1	CDX2-KO	chr17	1964	18387547	18388047	0.268688	0.968356	0.00529186
67280	1	CDX2-KO	chr17	2230	27341203	27341703	0.246315	0.968356	0.00667931
67399	1	CDX2-KO	chr17	2349	28406082	28406582	0.0180435	0.968356	0.000342069
67445	1	CDX2-KO	chr17	2395	28719401	28719901	-0.0492122	0.968356	-0.0103678
67493	1	CDX2-KO	chr17	2443	28969691	28970191	0.332031	0.968356	0.00758237
67529	1	CDX2-KO	chr17	2479	29180180	29180680	0.0602928	0.968356	0.00651688
67713	1	CDX2-KO	chr17	2663	31190260	31190760	-0.809311	0.968356	-0.0200231
67748	1	CDX2-KO	chr17	2698	31525296	31525796	-0.627742	0.968356	-0.0420961
67773	1	CDX2-KO	chr17	2723	31754091	31754591	0.25592	0.968356	0.00636725
67845	1	CDX2-KO	chr17	2795	32659244	32659744	-0.104374	0.968356	-0.00196792
67901	1	CDX2-KO	chr17	2851	33751038	33751538	0.137098	0.968356	0.00260815
68076	1	CDX2-KO	chr17	3026	35743752	35744252	0.43233	0.968356	0.00999604
68246	1	CDX2-KO	chr17	3196	37714798	37715298	-0.354855	0.968356	-0.00791812
68394	1	CDX2-KO	chr17	3344	38874915	38875415	-0.431663	0.968356	-0.0088152
68614	1	CDX2-KO	chr17	3564	40364513	40365013	0.651005	0.968356	0.0146247
68722	1	CDX2-KO	chr17	3672	41536887	41537387	0.179493	0.968356	0.00297611
68781	1	CDX2-KO	chr17	3731	41794282	41794782	0.0741865	0.968356	0.00175128
68839	1	CDX2-KO	chr17	3789	42107616	42108116	-0.146322	0.968356	-0.0284693
68859	1	CDX2-KO	chr17	3809	42275242	42275742	0.412465	0.968356	0.00986437
68894	1	CDX2-KO	chr17	3844	42459090	42459590	0.159056	0.968356	0.00337459
69134	1	CDX2-KO	chr17	4084	44112860	44113360	0.293933	0.968356	0.00714051
69465	1	CDX2-KO	chr17	4415	46832755	46833255	-0.712963	0.968356	-0.0181296
69998	1	CDX2-KO	chr17	4948	50273103	50273603	-0.53708	0.968356	-0.0410609
70322	1	CDX2-KO	chr17	5272	56927124	56927624	0.332497	0.968356	0.00607555
70396	1	CDX2-KO	chr17	5346	57533201	57533701	-0.384805	0.968356	-0.00726052
70682	1	CDX2-KO	chr17	5632	60149651	60150151	0.274855	0.968356	0.00556156
70735	1	CDX2-KO	chr17	5685	61219373	61219873	-0.342596	0.968356	-0.00807909
70740	1	CDX2-KO	chr17	5690	61285487	61285987	0.270376	0.968356	0.00585342
70807	1	CDX2-KO	chr17	5757	61837164	61837664	1.0385	0.968356	0.0231771
70837	1	CDX2-KO	chr17	5787	62629021	62629521	-0.25207	0.968356	-0.0173344
71286	1	CDX2-KO	chr17	6236	67402116	67402616	1.24871	0.968356	0.0323701
71348	1	CDX2-KO	chr17	6298	68172340	68172840	-0.399311	0.968356	-0.0106316
71601	1	CDX2-KO	chr17	6551	73068232	73068732	0.573444	0.968356	0.0176388
71724	1	CDX2-KO	chr17	6674	73974032	73974532	0.141776	0.968356	0.00226188
71908	1	CDX2-KO	chr17	6858	75045215	75045715	0.0526588	0.968356	0.000769616
72016	1	CDX2-KO	chr17	6966	75619960	75620460	-0.477023	0.968356	-0.0275428
72024	1	CDX2-KO	chr17	6974	75642235	75642735	-0.246232	0.968356	-0.00798507
72286	1	CDX2-KO	chr17	7236	77066699	77067199	0.0352184	0.968356	0.000525827
72309	1	CDX2-KO	chr17	7259	77266758	77267258	0.605713	0.968356	0.0190229
72781	1	CDX2-KO	chr17	7731	80406859	80407359	-0.186582	0.968356	-0.00466284
72854	1	CDX2-KO	chr17	7804	81034731	81035231	0.0175639	0.968356	0.00538753
72939	1	CDX2-KO	chr17	7889	81387993	81388493	0.0718472	0.968356	0.00163993
73111	1	CDX2-KO	chr17	8061	82101238	82101738	0.13922	0.968356	0.00211531
73121	1	CDX2-KO	chr17	8071	82121948	82122448	0.0999942	0.968356	0.00176037
73207	1	CDX2-KO	chr17	8157	82592271	82592771	-0.0926045	0.968356	-0.00220254
73507	1	CDX2-KO	chr18	214	4803159	4803659	-0.528282	0.968356	-0.0154448
73596	1	CDX2-KO	chr18	303	6430176	6430676	0.375246	0.968356	0.00774131
73841	1	CDX2-KO	chr18	548	9434052	9434552	-0.372703	0.968356	-0.00965835
73943	1	CDX2-KO	chr18	650	10736933	10737433	-0.165013	0.968356	-0.00386206
74150	1	CDX2-KO	chr18	857	13774993	13775493	-0.321086	0.968356	-0.00836183
74226	1	CDX2-KO	chr18	933	21955990	21956490	-0.198528	0.968356	-0.00422781
74250	1	CDX2-KO	chr18	957	22223659	22224159	-0.0782379	0.968356	-0.00143387
74251	1	CDX2-KO	chr18	958	22263190	22263690	-0.0237477	0.968356	-0.000496638
74656	1	CDX2-KO	chr18	1363	31681138	31681638	0.284757	0.968356	0.00540375
74904	1	CDX2-KO	chr18	1611	36428058	36428558	-0.222661	0.968356	-0.0115329
74959	1	CDX2-KO	chr18	1666	37361993	37362493	0.190664	0.968356	0.0122845
75007	1	CDX2-KO	chr18	1714	38040785	38041285	0.237811	0.968356	0.00509932
75320	1	CDX2-KO	chr18	2027	46448374	46448874	-0.110307	0.968356	-0.00200069
75514	1	CDX2-KO	chr18	2221	48788299	48788799	0.196864	0.968356	0.00579483
75787	1	CDX2-KO	chr18	2494	51277966	51278466	0.679515	0.968356	0.0190328
76069	1	CDX2-KO	chr18	2776	58097272	58097772	0.880863	0.968356	0.0340538
76124	1	CDX2-KO	chr18	2831	58670486	58670986	0.349211	0.968356	0.0055167
76212	1	CDX2-KO	chr18	2919	59459952	59460452	-1.51873	0.968356	-0.0335263
76362	1	CDX2-KO	chr18	3069	62524570	62525070	-0.0700709	0.968356	-0.00354446
76712	1	CDX2-KO	chr18	3419	74040662	74041162	-0.24638	0.968356	-0.00488243
76923	1	CDX2-KO	chr18	3630	77353344	77353844	-0.304523	0.968356	-0.0071455
77283	1	CDX2-KO	chr19	230	1147989	1148489	0.331647	0.968356	0.00635089
77449	1	CDX2-KO	chr19	396	1780496	1780996	-0.036876	0.968356	-0.000704631
77906	1	CDX2-KO	chr19	853	4078257	4078757	-0.273236	0.968356	-0.00601045
78197	1	CDX2-KO	chr19	1144	5696155	5696655	0.996614	0.968356	0.0146354
78296	1	CDX2-KO	chr19	1243	6392952	6393452	-0.0499884	0.968356	-0.00564073
78300	1	CDX2-KO	chr19	1247	6417678	6418178	0.580888	0.968356	0.0152707
78850	1	CDX2-KO	chr19	1797	10762636	10763136	0.273499	0.968356	0.00436519
78898	1	CDX2-KO	chr19	1845	11090901	11091401	0.710445	0.968356	0.00988081
79136	1	CDX2-KO	chr19	2083	12840464	12840964	-0.075016	0.968356	-0.0150393
79285	1	CDX2-KO	chr19	2232	13853249	13853749	-0.0854588	0.968356	-0.00200306
79296	1	CDX2-KO	chr19	2243	13880059	13880559	-0.359507	0.968356	-0.061752
79306	1	CDX2-KO	chr19	2253	13952069	13952569	0.00419769	0.968356	0.00158033
79307	1	CDX2-KO	chr19	2254	13952728	13953228	0.628214	0.968356	0.0361584
79496	1	CDX2-KO	chr19	2443	15227217	15227717	-0.159349	0.968356	-0.00384204
79696	1	CDX2-KO	chr19	2643	17264540	17265040	-0.529413	0.968356	-0.0148624
79710	1	CDX2-KO	chr19	2657	17305412	17305912	-0.130606	0.968356	-0.0368931
80032	1	CDX2-KO	chr19	2979	18785113	18785613	-0.349796	0.968356	-0.0551487
80073	1	CDX2-KO	chr19	3020	18995732	18996232	0.147468	0.968356	0.0138351
80343	1	CDX2-KO	chr19	3290	24086875	24087375	-0.372345	0.968356	-0.0652702
80425	1	CDX2-KO	chr19	3372	29263429	29263929	-0.186362	0.968356	-0.00327698
80440	1	CDX2-KO	chr19	3387	29382763	29383263	0.000205714	0.968356	5.59614e-06
80566	1	CDX2-KO	chr19	3513	30932783	30933283	-0.149765	0.968356	-0.00287992
80668	1	CDX2-KO	chr19	3615	33048881	33049381	1.18947	0.968356	0.0338844
80673	1	CDX2-KO	chr19	3620	33078024	33078524	0.274402	0.968356	0.00590654
80692	1	CDX2-KO	chr19	3639	33219397	33219897	0.0122911	0.968356	0.000271352
80999	1	CDX2-KO	chr19	3946	35785074	35785574	-0.0578828	0.968356	-0.000805428
81061	1	CDX2-KO	chr19	4008	36131697	36132197	0.446349	0.968356	0.00775814
81568	1	CDX2-KO	chr19	4515	40576558	40577058	-0.235161	0.968356	-0.0356863
81693	1	CDX2-KO	chr19	4640	41426643	41427143	-0.305609	0.968356	-0.00421699
81776	1	CDX2-KO	chr19	4723	42076361	42076861	-0.188734	0.968356	-0.0180476
81857	1	CDX2-KO	chr19	4804	42424621	42425121	0.358519	0.968356	0.00538245
81943	1	CDX2-KO	chr19	4890	43575429	43575929	0.288502	0.968356	0.0584285
82441	1	CDX2-KO	chr19	5388	46697316	46697816	-0.25772	0.968356	-0.0860072
82472	1	CDX2-KO	chr19	5419	46796143	46796643	0.136792	0.968356	0.00290272
82473	1	CDX2-KO	chr19	5420	46802104	46802604	-0.331058	0.968356	-0.00878152
82557	1	CDX2-KO	chr19	5504	47256948	47257448	-0.00178038	0.968356	-0.000952479
82976	1	CDX2-KO	chr19	5923	49503008	49503508	0.202721	0.968356	0.0031924
83165	1	CDX2-KO	chr19	6112	50418630	50419130	0.0169571	0.968356	0.000407137
83233	1	CDX2-KO	chr19	6180	50779003	50779503	0.570716	0.968356	0.0120843
83307	1	CDX2-KO	chr19	6254	51397996	51398496	0.376313	0.968356	0.00773988
83313	1	CDX2-KO	chr19	6260	51472851	51473351	-0.409588	0.968356	-0.00852877
83333	1	CDX2-KO	chr19	6280	51689691	51690191	-0.291578	0.968356	-0.0177837
83364	1	CDX2-KO	chr19	6311	52028179	52028679	0.0301317	0.968356	0.00349428
83505	1	CDX2-KO	chr19	6452	53397907	53398407	0.01307	0.968356	0.000276619
83703	1	CDX2-KO	chr19	6650	55086943	55087443	0.0349221	0.968356	0.00616051
83862	1	CDX2-KO	chr19	6809	55655075	55655575	-0.169432	0.968356	-0.0145781
83884	1	CDX2-KO	chr19	6831	56140925	56141425	-0.327555	0.968356	-0.100003
84290	1	CDX2-KO	chr2	235	5691541	5692041	-0.511349	0.968356	-0.0101613
84439	1	CDX2-KO	chr2	384	9176317	9176817	-0.521718	0.968356	-0.00915898
84585	1	CDX2-KO	chr2	530	10333274	10333774	-0.853292	0.968356	-0.017927
85049	1	CDX2-KO	chr2	994	18560455	18560955	-0.003735	0.968356	-0.000863066
85250	1	CDX2-KO	chr2	1195	20671168	20671668	-0.178687	0.968356	-0.00273237
85318	1	CDX2-KO	chr2	1263	22375024	22375524	0.958447	0.968356	0.0230241
85545	1	CDX2-KO	chr2	1490	25340280	25340780	0.212198	0.968356	0.00441008
85846	1	CDX2-KO	chr2	1791	28390796	28391296	-0.697221	0.968356	-0.0150616
86140	1	CDX2-KO	chr2	2085	31675527	31676027	-0.337675	0.968356	-0.0230976
86191	1	CDX2-KO	chr2	2136	33108757	33109257	-0.000984681	0.968356	-2.45578e-05
86582	1	CDX2-KO	chr2	2527	40230854	40231354	0.602399	0.968356	0.0138975
86665	1	CDX2-KO	chr2	2610	41949809	41950309	0.0336748	0.968356	0.00262732
86697	1	CDX2-KO	chr2	2642	42074638	42075138	0.431744	0.968356	0.00977869
86792	1	CDX2-KO	chr2	2737	42875174	42875674	-0.134848	0.968356	-0.0021522
86887	1	CDX2-KO	chr2	2832	43605024	43605524	-0.161917	0.968356	-0.00288346
86989	1	CDX2-KO	chr2	2934	45003876	45004376	-0.169571	0.968356	-0.00212805
87125	1	CDX2-KO	chr2	3070	46404145	46404645	0.138005	0.968356	0.0172204
87224	1	CDX2-KO	chr2	3169	47215831	47216331	-0.0415111	0.968356	-0.000723635
87347	1	CDX2-KO	chr2	3292	48196030	48196530	0.0217206	0.968356	0.000500647
87375	1	CDX2-KO	chr2	3320	48584550	48585050	-0.223277	0.968356	-0.0145768
87571	1	CDX2-KO	chr2	3516	54516742	54517242	0.0570963	0.968356	0.0011016
87594	1	CDX2-KO	chr2	3539	54708873	54709373	-0.522228	0.968356	-0.0146726
87685	1	CDX2-KO	chr2	3630	56118464	56118964	0.929801	0.968356	0.0213671
87717	1	CDX2-KO	chr2	3662	57828189	57828689	-0.0264046	0.968356	-0.00045808
87729	1	CDX2-KO	chr2	3674	58340972	58341472	-0.668777	0.968356	-0.0153254
87799	1	CDX2-KO	chr2	3744	60137515	60138015	-0.241616	0.968356	-0.00556431
87831	1	CDX2-KO	chr2	3776	60484017	60484517	-0.668265	0.968356	-0.0102972
87847	1	CDX2-KO	chr2	3792	60560706	60561206	0.185873	0.968356	0.004422
88013	1	CDX2-KO	chr2	3958	63058682	63059182	0.468106	0.968356	0.0108357
88022	1	CDX2-KO	chr2	3967	63555873	63556373	0.207562	0.968356	0.00376155
88191	1	CDX2-KO	chr2	4136	65357395	65357895	-0.285308	0.968356	-0.00509431
88434	1	CDX2-KO	chr2	4379	69578106	69578606	-0.677968	0.968356	-0.0105749
88742	1	CDX2-KO	chr2	4687	72920771	72921271	-0.753318	0.968356	-0.016047
88865	1	CDX2-KO	chr2	4810	74138878	74139378	-0.251917	0.968356	-0.00460875
89146	1	CDX2-KO	chr2	5091	79713364	79713864	-0.356482	0.968356	-0.00862282
89379	1	CDX2-KO	chr2	5324	85603182	85603682	0.0699083	0.968356	0.000982644
89493	1	CDX2-KO	chr2	5438	88015297	88015797	0.383161	0.968356	0.00641155
89518	1	CDX2-KO	chr2	5463	88307763	88308263	-0.299502	0.968356	-0.00554079
89620	1	CDX2-KO	chr2	5565	95289216	95289716	0.459599	0.968356	0.0121966
89697	1	CDX2-KO	chr2	5642	96335784	96336284	-0.0920738	0.968356	-0.0151552
89870	1	CDX2-KO	chr2	5815	98347399	98347899	0.0944764	0.968356	0.00178999
89877	1	CDX2-KO	chr2	5822	98412805	98413305	0.0418116	0.968356	0.00075414
90047	1	CDX2-KO	chr2	5992	101151739	101152239	0.690767	0.968356	0.0139969
90104	1	CDX2-KO	chr2	6049	101818438	101818938	0.0503537	0.968356	0.00110318
90150	1	CDX2-KO	chr2	6095	102519961	102520461	-0.555401	0.968356	-0.0150785
90572	1	CDX2-KO	chr2	6517	112582218	112582718	-0.362388	0.968356	-0.00650645
90605	1	CDX2-KO	chr2	6550	112834288	112834788	-0.0856259	0.968356	-0.00156759
90646	1	CDX2-KO	chr2	6591	113204331	113204831	-0.00599137	0.968356	-8.25322e-05
90913	1	CDX2-KO	chr2	6858	119696497	119696997	0.266456	0.968356	0.0163782
90925	1	CDX2-KO	chr2	6870	119826297	119826797	0.977328	0.968356	0.0258063
91081	1	CDX2-KO	chr2	7026	121142623	121143123	-0.321226	0.968356	-0.00777734
91297	1	CDX2-KO	chr2	7242	127197745	127198245	-1.31538	0.968356	-0.0429561
91632	1	CDX2-KO	chr2	7577	132430856	132431356	-0.556404	0.968356	-0.0120546
92037	1	CDX2-KO	chr2	7982	144277765	144278265	-0.645696	0.968356	-0.0148184
92153	1	CDX2-KO	chr2	8098	148613846	148614346	-0.104616	0.968356	-0.00219256
92183	1	CDX2-KO	chr2	8128	149059790	149060290	-0.777387	0.968356	-0.0187849
92500	1	CDX2-KO	chr2	8445	156901598	156902098	0.510101	0.968356	0.0093598
92515	1	CDX2-KO	chr2	8460	157497553	157498053	-0.287131	0.968356	-0.00504651
92568	1	CDX2-KO	chr2	8513	158573596	158574096	-0.514552	0.968356	-0.0175131
92865	1	CDX2-KO	chr2	8810	163878651	163879151	0.41561	0.968356	0.00823785
92983	1	CDX2-KO	chr2	8928	166725761	166726261	-0.369752	0.968356	-0.0065345
93205	1	CDX2-KO	chr2	9150	170816683	170817183	-0.111932	0.968356	-0.00262956
93362	1	CDX2-KO	chr2	9307	172613028	172613528	-0.140819	0.968356	-0.0024606
93398	1	CDX2-KO	chr2	9343	173124421	173124921	-0.455666	0.968356	-0.00864106
93402	1	CDX2-KO	chr2	9347	173191588	173192088	0.539571	0.968356	0.0106811
93478	1	CDX2-KO	chr2	9423	174333724	174334224	-0.537722	0.968356	-0.0130123
93646	1	CDX2-KO	chr2	9591	176177859	176178359	0.564154	0.968356	0.0147208
93654	1	CDX2-KO	chr2	9599	176421263	176421763	-0.59533	0.968356	-0.014393
93953	1	CDX2-KO	chr2	9898	184366565	184367065	0.778966	0.968356	0.0235774
94130	1	CDX2-KO	chr2	10075	189783550	189784050	-0.328751	0.968356	-0.0286654
94324	1	CDX2-KO	chr2	10269	195312616	195313116	-0.135098	0.968356	-0.00209605
94337	1	CDX2-KO	chr2	10282	195615119	195615619	0.340646	0.968356	0.0175476
94386	1	CDX2-KO	chr2	10331	197008157	197008657	-0.112392	0.968356	-0.00154503
94410	1	CDX2-KO	chr2	10355	197356123	197356623	-0.0636128	0.968356	-0.00143604
94629	1	CDX2-KO	chr2	10574	201236347	201236847	0.0263734	0.968356	0.000518032
94922	1	CDX2-KO	chr2	10867	206254942	206255442	0.418307	0.968356	0.0112869
94959	1	CDX2-KO	chr2	10904	207115836	207116336	-0.264792	0.968356	-0.00647847
95347	1	CDX2-KO	chr2	11292	215931189	215931689	0.875063	0.968356	0.0266144
95353	1	CDX2-KO	chr2	11298	216001691	216002191	-0.137824	0.968356	-0.00242618
95388	1	CDX2-KO	chr2	11333	216403932	216404432	-0.696456	0.968356	-0.0158459
95515	1	CDX2-KO	chr2	11460	217795592	217796092	0.362844	0.968356	0.00637164
95655	1	CDX2-KO	chr2	11600	218799659	218800159	0.294036	0.968356	0.00704091
95773	1	CDX2-KO	chr2	11718	219368613	219369113	0.376697	0.968356	0.00890039
95820	1	CDX2-KO	chr2	11765	219522075	219522575	-0.0210526	0.968356	-0.000263489
95878	1	CDX2-KO	chr2	11823	219772445	219772945	-0.984969	0.968356	-0.0327615
96336	1	CDX2-KO	chr2	12281	230714046	230714546	0.0842952	0.968356	0.00172152
96361	1	CDX2-KO	chr2	12306	230899269	230899769	0.00706068	0.968356	0.000115268
96654	1	CDX2-KO	chr2	12599	232869641	232870141	-0.193816	0.968356	-0.0036527
96819	1	CDX2-KO	chr2	12764	234932633	234933133	0.125046	0.968356	0.0016075
97011	1	CDX2-KO	chr2	12956	236875800	236876300	-0.329256	0.968356	-0.0065141
97023	1	CDX2-KO	chr2	12968	237060681	237061181	-1.27633	0.968356	-0.0313125
97079	1	CDX2-KO	chr2	13024	237650448	237650948	-0.221873	0.968356	-0.00536628
97106	1	CDX2-KO	chr2	13051	237774651	237775151	0.304438	0.968356	0.00598149
97338	1	CDX2-KO	chr2	13283	240560947	240561447	0.191606	0.968356	0.0576725
97343	1	CDX2-KO	chr2	13288	240579683	240580183	-0.383296	0.968356	-0.00629279
97623	1	CDX2-KO	chr20	89	672941	673441	0.142852	0.968356	0.00255863
97674	1	CDX2-KO	chr20	140	953708	954208	-0.356842	0.968356	-0.00720971
97725	1	CDX2-KO	chr20	191	1466651	1467151	-0.233867	0.968356	-0.0483734
97839	1	CDX2-KO	chr20	305	2820086	2820586	-0.0273541	0.968356	-0.00183084
98048	1	CDX2-KO	chr20	514	4686174	4686674	-0.196548	0.968356	-0.0158809
98160	1	CDX2-KO	chr20	626	6665914	6666414	0.15188	0.968356	0.0107318
98192	1	CDX2-KO	chr20	658	7492220	7492720	-0.732092	0.968356	-0.0147169
98226	1	CDX2-KO	chr20	692	8853723	8854223	-0.301225	0.968356	-0.0047387
98242	1	CDX2-KO	chr20	708	9323591	9324091	0.769207	0.968356	0.0204484
98299	1	CDX2-KO	chr20	765	10434340	10434840	-0.356731	0.968356	-0.0487905
98311	1	CDX2-KO	chr20	777	10534946	10535446	-0.431991	0.968356	-0.00931415
98416	1	CDX2-KO	chr20	882	12970237	12970737	-0.62661	0.968356	-0.0191878
98438	1	CDX2-KO	chr20	904	13342367	13342867	-0.940356	0.968356	-0.0232023
98475	1	CDX2-KO	chr20	941	14414034	14414534	-0.942455	0.968356	-0.0209054
98558	1	CDX2-KO	chr20	1024	16654637	16655137	0.279036	0.968356	0.00429946
98886	1	CDX2-KO	chr20	1352	21235584	21236084	0.430073	0.968356	0.00615042
98899	1	CDX2-KO	chr20	1365	21512800	21513300	-0.239442	0.968356	-0.00321165
99189	1	CDX2-KO	chr20	1655	25686052	25686552	0.316894	0.968356	0.00604597
99213	1	CDX2-KO	chr20	1679	29884247	29884747	0.0484528	0.968356	0.000776901
99267	1	CDX2-KO	chr20	1733	31588458	31588958	0.412843	0.968356	0.00781613
99270	1	CDX2-KO	chr20	1736	31596864	31597364	0.911455	0.968356	0.0240495
99339	1	CDX2-KO	chr20	1805	32010663	32011163	-0.134435	0.968356	-0.0033968
99498	1	CDX2-KO	chr20	1964	33209687	33210187	0.274761	0.968356	0.00683991
99655	1	CDX2-KO	chr20	2121	34705352	34705852	0.708485	0.968356	0.0174349
99746	1	CDX2-KO	chr20	2212	35601411	35601911	0.0974852	0.968356	0.00647988
99770	1	CDX2-KO	chr20	2236	35771767	35772267	0.0637796	0.968356	0.0145774
99780	1	CDX2-KO	chr20	2246	35875280	35875780	0.371694	0.968356	0.00811684
99899	1	CDX2-KO	chr20	2365	36598784	36599284	0.516975	0.968356	0.0102123
99934	1	CDX2-KO	chr20	2400	36846909	36847409	0.889747	0.968356	0.0181424
100086	1	CDX2-KO	chr20	2552	38046409	38046909	0.284975	0.968356	0.00598935
100444	1	CDX2-KO	chr20	2910	43458201	43458701	0.0258465	0.968356	0.00222265
100574	1	CDX2-KO	chr20	3040	44701084	44701584	-0.289308	0.968356	-0.0094303
100778	1	CDX2-KO	chr20	3244	46348081	46348581	0.241649	0.968356	0.0043645
100909	1	CDX2-KO	chr20	3375	47384956	47385456	-0.141891	0.968356	-0.00269236
100961	1	CDX2-KO	chr20	3427	47972128	47972628	-0.12655	0.968356	-0.00185188
101011	1	CDX2-KO	chr20	3477	48538405	48538905	-0.196383	0.968356	-0.0206401
101391	1	CDX2-KO	chr20	3857	50916190	50916690	-0.0765203	0.968356	-0.00156578
101400	1	CDX2-KO	chr20	3866	50939682	50940182	0.292219	0.968356	0.00610876
101453	1	CDX2-KO	chr20	3919	51372236	51372736	-0.577689	0.968356	-0.0174002
101467	1	CDX2-KO	chr20	3933	51456358	51456858	1.15432	0.968356	0.0368771
101709	1	CDX2-KO	chr20	4175	56874397	56874897	0.352807	0.968356	0.00668762
101734	1	CDX2-KO	chr20	4200	57022219	57022719	-0.278067	0.968356	-0.0221632
101760	1	CDX2-KO	chr20	4226	57212446	57212946	-0.919969	0.968356	-0.0238836
101919	1	CDX2-KO	chr20	4385	58611111	58611611	-0.11843	0.968356	-0.00903603
102027	1	CDX2-KO	chr20	4493	60037061	60037561	-0.526314	0.968356	-0.00903166
102084	1	CDX2-KO	chr20	4550	61387598	61388098	-0.771387	0.968356	-0.0320066
102169	1	CDX2-KO	chr20	4635	62238758	62239258	-0.43744	0.968356	-0.0332576
102397	1	CDX2-KO	chr20	4863	63295655	63296155	-0.373982	0.968356	-0.00869402
102508	1	CDX2-KO	chr20	4974	63848400	63848900	0.716539	0.968356	0.0225674
102581	1	CDX2-KO	chr20	5047	64120336	64120836	-0.0335608	0.968356	-0.00218026
102658	1	CDX2-KO	chr21	65	15272079	15272579	-0.84941	0.968356	-0.0244338
102925	1	CDX2-KO	chr21	332	26715837	26716337	-0.391322	0.968356	-0.00767309
102992	1	CDX2-KO	chr21	399	28893384	28893884	-0.245036	0.968356	-0.00539887
103044	1	CDX2-KO	chr21	451	30083586	30084086	-0.691639	0.968356	-0.0231278
103342	1	CDX2-KO	chr21	749	34182461	34182961	0.113403	0.968356	0.00228209
103352	1	CDX2-KO	chr21	759	34347868	34348368	-0.494489	0.968356	-0.0122972
103376	1	CDX2-KO	chr21	783	34669030	34669530	-1.45643	0.968356	-0.0416599
103537	1	CDX2-KO	chr21	944	36976936	36977436	-0.259828	0.968356	-0.00589876
103616	1	CDX2-KO	chr21	1023	37849705	37850205	0.154671	0.968356	0.00331274
104040	1	CDX2-KO	chr21	1447	43362261	43362761	-0.0611179	0.968356	-0.00229744
104130	1	CDX2-KO	chr21	1537	44479580	44480080	0.903904	0.968356	0.0280152
104512	1	CDX2-KO	chr22	92	17786678	17787178	-0.481631	0.968356	-0.00696161
104879	1	CDX2-KO	chr22	459	21020743	21021243	0.143487	0.968356	0.00320637
104928	1	CDX2-KO	chr22	508	21837092	21837592	0.141399	0.968356	0.00249532
104938	1	CDX2-KO	chr22	518	21946974	21947474	-0.278603	0.968356	-0.00508063
105038	1	CDX2-KO	chr22	618	23141805	23142305	0.175551	0.968356	0.0150586
105091	1	CDX2-KO	chr22	671	23496263	23496763	-0.177426	0.968356	-0.00435876
105312	1	CDX2-KO	chr22	892	25154355	25154855	-0.0664526	0.968356	-0.00911202
105426	1	CDX2-KO	chr22	1006	26665399	26665899	0.533789	0.968356	0.0137361
105464	1	CDX2-KO	chr22	1044	27202623	27203123	0.462217	0.968356	0.0259196
105473	1	CDX2-KO	chr22	1053	27329386	27329886	-0.906012	0.968356	-0.0262958
105787	1	CDX2-KO	chr22	1367	30206881	30207381	-0.0168035	0.968356	-0.00033758
105799	1	CDX2-KO	chr22	1379	30257805	30258305	0.145649	0.968356	0.00216583
105829	1	CDX2-KO	chr22	1409	30402149	30402649	0.310598	0.968356	0.00979282
105845	1	CDX2-KO	chr22	1425	30541526	30542026	-0.0571426	0.968356	-0.000928161
106185	1	CDX2-KO	chr22	1765	35249895	35250395	0.597854	0.968356	0.0170936
106597	1	CDX2-KO	chr22	2177	37893387	37893887	0.0452334	0.968356	0.000884198
106611	1	CDX2-KO	chr22	2191	37933137	37933637	-0.0573959	0.968356	-0.00102232
106642	1	CDX2-KO	chr22	2222	38104064	38104564	0.026957	0.968356	0.000578756
106803	1	CDX2-KO	chr22	2383	39145477	39145977	0.0646116	0.968356	0.00941251
106900	1	CDX2-KO	chr22	2480	39493248	39493748	-0.473457	0.968356	-0.0137368
106906	1	CDX2-KO	chr22	2486	39514302	39514802	0.0133959	0.968356	0.000251159
107142	1	CDX2-KO	chr22	2722	41589769	41590269	0.108094	0.968356	0.0469602
107181	1	CDX2-KO	chr22	2761	41910904	41911404	0.299272	0.968356	0.00702
107416	1	CDX2-KO	chr22	2996	43411345	43411845	-0.410989	0.968356	-0.00724362
107654	1	CDX2-KO	chr22	3234	45444986	45445486	0.038165	0.968356	0.000781194
107788	1	CDX2-KO	chr22	3368	46406066	46406566	-0.0939707	0.968356	-0.00151239
108052	1	CDX2-KO	chr22	3632	49975725	49976225	0.0923542	0.968356	0.00135042
108305	1	CDX2-KO	chr3	90	4848050	4848550	-0.0891917	0.968356	-0.00162477
108605	1	CDX2-KO	chr3	390	10758512	10759012	0.552354	0.968356	0.012772
108645	1	CDX2-KO	chr3	430	11236553	11237053	0.188583	0.968356	0.0039263
108743	1	CDX2-KO	chr3	528	12229056	12229556	0.783245	0.968356	0.0262681
108902	1	CDX2-KO	chr3	687	13494328	13494828	-0.00947289	0.968356	-0.000208195
108993	1	CDX2-KO	chr3	778	14278133	14278633	-0.234941	0.968356	-0.00570032
109014	1	CDX2-KO	chr3	799	14403608	14404108	0.0794511	0.968356	0.00131046
109017	1	CDX2-KO	chr3	802	14411916	14412416	0.659564	0.968356	0.00979567
109346	1	CDX2-KO	chr3	1131	20921725	20922225	-0.920557	0.968356	-0.0153474
109849	1	CDX2-KO	chr3	1634	32283243	32283743	0.845107	0.968356	0.0181003
110023	1	CDX2-KO	chr3	1808	34668847	34669347	-0.177552	0.968356	-0.00334619
110059	1	CDX2-KO	chr3	1844	36124065	36124565	0.0441882	0.968356	0.000888587
110404	1	CDX2-KO	chr3	2189	41141796	41142296	-0.0315667	0.968356	-0.000664561
110578	1	CDX2-KO	chr3	2363	43317089	43317589	0.473433	0.968356	0.0102821
111046	1	CDX2-KO	chr3	2831	48555149	48555649	0.302244	0.968356	0.0051802
111263	1	CDX2-KO	chr3	3048	50221725	50222225	0.0286263	0.968356	0.000550224
111381	1	CDX2-KO	chr3	3166	50818012	50818512	1.05018	0.968356	0.0200903
111737	1	CDX2-KO	chr3	3522	54321994	54322494	0.45304	0.968356	0.00952546
111806	1	CDX2-KO	chr3	3591	55521601	55522101	-0.154892	0.968356	-0.00241405
111878	1	CDX2-KO	chr3	3663	56776525	56777025	0.585115	0.968356	0.0177566
112417	1	CDX2-KO	chr3	4202	65078708	65079208	-0.120539	0.968356	-0.00295425
112591	1	CDX2-KO	chr3	4376	68424756	68425256	-0.415281	0.968356	-0.0088345
112678	1	CDX2-KO	chr3	4463	70658404	70658904	-0.561405	0.968356	-0.0157387
112729	1	CDX2-KO	chr3	4514	71584047	71584547	0.198906	0.968356	0.0102295
112733	1	CDX2-KO	chr3	4518	71681110	71681610	0.582068	0.968356	0.0135205
112756	1	CDX2-KO	chr3	4541	71955388	71955888	0.309129	0.968356	0.00607379
112971	1	CDX2-KO	chr3	4756	75580156	75580656	0.126399	0.968356	0.011482
113031	1	CDX2-KO	chr3	4816	78268666	78269166	-0.0315724	0.968356	-0.000720665
113075	1	CDX2-KO	chr3	4860	79828724	79829224	-0.0200548	0.968356	-0.000398775
113225	1	CDX2-KO	chr3	5010	89559160	89559660	-0.464946	0.968356	-0.00872847
113271	1	CDX2-KO	chr3	5056	94413284	94413784	-0.399593	0.968356	-0.00763049
113525	1	CDX2-KO	chr3	5310	102307380	102307880	-0.182646	0.968356	-0.00278848
113780	1	CDX2-KO	chr3	5565	111080288	111080788	-0.311299	0.968356	-0.00492771
113819	1	CDX2-KO	chr3	5604	111870414	111870914	-0.23198	0.968356	-0.00386772
113972	1	CDX2-KO	chr3	5757	113966113	113966613	-0.16083	0.968356	-0.00420062
113996	1	CDX2-KO	chr3	5781	114827441	114827941	0.491582	0.968356	0.0118698
114028	1	CDX2-KO	chr3	5813	115701264	115701764	0.574566	0.968356	0.00890614
114030	1	CDX2-KO	chr3	5815	115744385	115744885	-0.196885	0.968356	-0.00315953
114063	1	CDX2-KO	chr3	5848	116741427	116741927	1.27666	0.968356	0.0412372
114192	1	CDX2-KO	chr3	5977	119973305	119973805	0.455231	0.968356	0.0141418
114418	1	CDX2-KO	chr3	6203	123382995	123383495	0.485757	0.968356	0.0109139
114501	1	CDX2-KO	chr3	6286	124095686	124096186	-0.330475	0.968356	-0.00534428
114718	1	CDX2-KO	chr3	6503	126124059	126124559	-0.235141	0.968356	-0.00491501
114930	1	CDX2-KO	chr3	6715	128133439	128133939	-0.137685	0.968356	-0.00377146
115546	1	CDX2-KO	chr3	7331	135125153	135125653	0.405325	0.968356	0.00695094
115617	1	CDX2-KO	chr3	7402	136817425	136817925	0.246444	0.968356	0.00517022
115702	1	CDX2-KO	chr3	7487	138220189	138220689	0.424364	0.968356	0.0073686
115786	1	CDX2-KO	chr3	7571	139353880	139354380	-0.0973116	0.968356	-0.00211705
115851	1	CDX2-KO	chr3	7636	140522031	140522531	0.294338	0.968356	0.0145277
115969	1	CDX2-KO	chr3	7754	141874791	141875291	0.680239	0.968356	0.0128977
116068	1	CDX2-KO	chr3	7853	143753409	143753909	-0.207242	0.968356	-0.00392789
116445	1	CDX2-KO	chr3	8230	152056474	152056974	0.40514	0.968356	0.00863985
116802	1	CDX2-KO	chr3	8587	160226456	160226956	0.295337	0.968356	0.00444576
117004	1	CDX2-KO	chr3	8789	168165585	168166085	0.299489	0.968356	0.00645474
117345	1	CDX2-KO	chr3	9130	176713946	176714446	0.621446	0.968356	0.0157232
117433	1	CDX2-KO	chr3	9218	179015457	179015957	0.579775	0.968356	0.0165471
117453	1	CDX2-KO	chr3	9238	179348617	179349117	0.638964	0.968356	0.0128076
117519	1	CDX2-KO	chr3	9304	181052249	181052749	-0.386464	0.968356	-0.00863066
117676	1	CDX2-KO	chr3	9461	183533730	183534230	-0.473192	0.968356	-0.0127458
117978	1	CDX2-KO	chr3	9763	186127948	186128448	-0.602275	0.968356	-0.0145343
118055	1	CDX2-KO	chr3	9840	186998855	186999355	0.163786	0.968356	0.0165891
118064	1	CDX2-KO	chr3	9849	187072502	187073002	0.362131	0.968356	0.0259412
118188	1	CDX2-KO	chr3	9973	188918016	188918516	0.10505	0.968356	0.0098067
118209	1	CDX2-KO	chr3	9994	189188442	189188942	0.655085	0.968356	0.0191955
118285	1	CDX2-KO	chr3	10070	190322217	190322717	0.123244	0.968356	0.014298
118356	1	CDX2-KO	chr3	10141	192445670	192446170	0.0805787	0.968356	0.00196357
118636	1	CDX2-KO	chr3	10421	195253990	195254490	-0.66351	0.968356	-0.0161406
118721	1	CDX2-KO	chr3	10506	196211211	196211711	0.456177	0.968356	0.0095324
118753	1	CDX2-KO	chr3	10538	196558488	196558988	0.332352	0.968356	0.00632198
118806	1	CDX2-KO	chr3	10591	197029623	197030123	-0.285262	0.968356	-0.035679
118869	1	CDX2-KO	chr3	10654	197949249	197949749	0.395366	0.968356	0.00769763
119197	1	CDX2-KO	chr4	318	2413217	2413717	-0.134149	0.968356	-0.00927056
119383	1	CDX2-KO	chr4	504	3830396	3830896	0.166388	0.968356	0.00382331
119545	1	CDX2-KO	chr4	666	5634638	5635138	-0.443439	0.968356	-0.012174
119553	1	CDX2-KO	chr4	674	5812892	5813392	-0.751741	0.968356	-0.0202941
119571	1	CDX2-KO	chr4	692	5979941	5980441	0.744216	0.968356	0.0220974
119674	1	CDX2-KO	chr4	795	6710279	6710779	-0.258073	0.968356	-0.00554919
120053	1	CDX2-KO	chr4	1174	10050127	10050627	0.38013	0.968356	0.0138553
120137	1	CDX2-KO	chr4	1258	13522309	13522809	-0.0921229	0.968356	-0.00164596
120160	1	CDX2-KO	chr4	1281	13653321	13653821	-0.373821	0.968356	-0.0106238
120490	1	CDX2-KO	chr4	1611	23334190	23334690	-0.150785	0.968356	-0.00340682
120886	1	CDX2-KO	chr4	2007	36823064	36823564	0.109117	0.968356	0.00229085
120918	1	CDX2-KO	chr4	2039	37538843	37539343	1.06281	0.968356	0.0409436
121383	1	CDX2-KO	chr4	2504	47531218	47531718	0.382638	0.968356	0.00907629
121450	1	CDX2-KO	chr4	2571	48780147	48780647	0.0328256	0.968356	0.00985507
121952	1	CDX2-KO	chr4	3073	63581240	63581740	-0.52314	0.968356	-0.0101223
122642	1	CDX2-KO	chr4	3763	80263551	80264051	1.04116	0.968356	0.0295801
122643	1	CDX2-KO	chr4	3764	80266302	80266802	-0.185075	0.968356	-0.00344055
122677	1	CDX2-KO	chr4	3798	81351566	81352066	-0.242918	0.968356	-0.00439191
122776	1	CDX2-KO	chr4	3897	82710120	82710620	0.136317	0.968356	0.00277482
122931	1	CDX2-KO	chr4	4052	85482282	85482782	-0.990331	0.968356	-0.0190201
123180	1	CDX2-KO	chr4	4301	89307805	89308305	-0.419041	0.968356	-0.036185
123349	1	CDX2-KO	chr4	4470	95729119	95729619	0.161107	0.968356	0.00324762
123535	1	CDX2-KO	chr4	4656	101761428	101761928	-0.163494	0.968356	-0.00340815
123577	1	CDX2-KO	chr4	4698	102625498	102625998	-0.791807	0.968356	-0.027107
123640	1	CDX2-KO	chr4	4761	104022717	104023217	0.245853	0.968356	0.00438264
123643	1	CDX2-KO	chr4	4764	104352164	104352664	0.688738	0.968356	0.0153042
124087	1	CDX2-KO	chr4	5208	113278271	113278771	0.165976	0.968356	0.00390054
124286	1	CDX2-KO	chr4	5407	119490293	119490793	0.0158403	0.968356	0.00033947
124453	1	CDX2-KO	chr4	5574	123304259	123304759	-0.144221	0.968356	-0.00334131
124516	1	CDX2-KO	chr4	5637	124879070	124879570	-0.49429	0.968356	-0.0119295
124555	1	CDX2-KO	chr4	5676	126582688	126583188	0.410717	0.968356	0.00957161
124857	1	CDX2-KO	chr4	5978	138199407	138199907	0.483761	0.968356	0.011819
124946	1	CDX2-KO	chr4	6067	139315189	139315689	0.18071	0.968356	0.00337438
125064	1	CDX2-KO	chr4	6185	140523814	140524314	-0.0772118	0.968356	-0.0214259
125106	1	CDX2-KO	chr4	6227	140805443	140805943	-0.411184	0.968356	-0.0103635
125220	1	CDX2-KO	chr4	6341	143711742	143712242	-1.00876	0.968356	-0.0231203
125293	1	CDX2-KO	chr4	6414	145616179	145616679	0.133647	0.968356	0.00338269
125381	1	CDX2-KO	chr4	6502	147198333	147198833	0.579609	0.968356	0.0122931
125534	1	CDX2-KO	chr4	6655	151342533	151343033	0.683076	0.968356	0.0137007
125816	1	CDX2-KO	chr4	6937	155772420	155772920	-0.661335	0.968356	-0.0198107
126354	1	CDX2-KO	chr4	7475	173014204	173014704	0.224977	0.968356	0.00543698
126440	1	CDX2-KO	chr4	7561	174474376	174474876	-0.189884	0.968356	-0.00376339
126685	1	CDX2-KO	chr4	7806	183098242	183098742	0.00794024	0.968356	0.000833693
126745	1	CDX2-KO	chr4	7866	183798295	183798795	-0.648046	0.968356	-0.0156641
126778	1	CDX2-KO	chr4	7899	184170956	184171456	0.611588	0.968356	0.0152112
126838	1	CDX2-KO	chr4	7959	184813522	184814022	-0.0490532	0.968356	-0.00127512
126961	1	CDX2-KO	chr4	8082	186622103	186622603	-0.17711	0.968356	-0.00333149
127135	1	CDX2-KO	chr5	65	430897	431397	0.0747819	0.968356	0.00471088
127155	1	CDX2-KO	chr5	85	502192	502692	-0.107174	0.968356	-0.00834653
127258	1	CDX2-KO	chr5	188	1444607	1445107	-1.15315	0.968356	-0.0225986
127294	1	CDX2-KO	chr5	224	1658659	1659159	0.573073	0.968356	0.0134303
127428	1	CDX2-KO	chr5	358	4557562	4558062	0.0555582	0.968356	0.00132478
127559	1	CDX2-KO	chr5	489	7309545	7310045	-0.117984	0.968356	-0.00277108
127574	1	CDX2-KO	chr5	504	7492449	7492949	-0.317888	0.968356	-0.00511566
127828	1	CDX2-KO	chr5	758	14108410	14108910	0.130903	0.968356	0.00261179
127950	1	CDX2-KO	chr5	880	15693870	15694370	0.286348	0.968356	0.00475052
127978	1	CDX2-KO	chr5	908	16596437	16596937	0.312995	0.968356	0.0106709
128029	1	CDX2-KO	chr5	959	17113362	17113862	0.764773	0.968356	0.0179951
128035	1	CDX2-KO	chr5	965	17190437	17190937	0.115273	0.968356	0.00208336
128046	1	CDX2-KO	chr5	976	17249148	17249648	-0.013789	0.968356	-0.000357322
128204	1	CDX2-KO	chr5	1134	28547543	28548043	-0.26066	0.968356	-0.00410176
128362	1	CDX2-KO	chr5	1292	32585785	32586285	0.0994209	0.968356	0.013422
128415	1	CDX2-KO	chr5	1345	34007106	34007606	0.466991	0.968356	0.00987531
128459	1	CDX2-KO	chr5	1389	34804780	34805280	0.951481	0.968356	0.0249192
128462	1	CDX2-KO	chr5	1392	34839071	34839571	0.10123	0.968356	0.0216274
128887	1	CDX2-KO	chr5	1817	43313321	43313821	-0.0289098	0.968356	-0.0104596
129157	1	CDX2-KO	chr5	2087	54821647	54822147	-0.275817	0.968356	-0.0293863
129203	1	CDX2-KO	chr5	2133	55584847	55585347	-0.192415	0.968356	-0.00403346
129258	1	CDX2-KO	chr5	2188	56454951	56455451	-0.298891	0.968356	-0.00612476
129376	1	CDX2-KO	chr5	2306	58891644	58892144	0.288046	0.968356	0.00736903
129700	1	CDX2-KO	chr5	2630	66717622	66718122	0.14138	0.968356	0.00246768
129848	1	CDX2-KO	chr5	2778	71447140	71447640	0.605806	0.968356	0.0113661
129874	1	CDX2-KO	chr5	2804	72018092	72018592	-0.202074	0.968356	-0.00691375
129930	1	CDX2-KO	chr5	2860	72602605	72603105	-0.726174	0.968356	-0.0206905
129984	1	CDX2-KO	chr5	2914	73234093	73234593	0.245759	0.968356	0.00365795
130103	1	CDX2-KO	chr5	3033	74596790	74597290	0.440265	0.968356	0.0107953
130270	1	CDX2-KO	chr5	3200	77129324	77129824	0.545129	0.968356	0.00898036
130354	1	CDX2-KO	chr5	3284	78359754	78360254	-0.234736	0.968356	-0.0277839
130371	1	CDX2-KO	chr5	3301	78533305	78533805	0.0990667	0.968356	0.00187204
130482	1	CDX2-KO	chr5	3412	80255876	80256376	0.184811	0.968356	0.0339447
130483	1	CDX2-KO	chr5	3413	80256644	80257144	-0.161521	0.968356	-0.00308525
130890	1	CDX2-KO	chr5	3820	91382374	91382874	0.234239	0.968356	0.00308195
130935	1	CDX2-KO	chr5	3865	93572680	93573180	0.262348	0.968356	0.00475625
131056	1	CDX2-KO	chr5	3986	95961151	95961651	0.0417796	0.968356	0.00671396
131183	1	CDX2-KO	chr5	4113	100841664	100842164	0.0330208	0.968356	0.000997575
131186	1	CDX2-KO	chr5	4116	100903610	100904110	0.34301	0.968356	0.00580546
131396	1	CDX2-KO	chr5	4326	108278777	108279277	-0.400123	0.968356	-0.00960199
131404	1	CDX2-KO	chr5	4334	108520947	108521447	-0.363772	0.968356	-0.00688238
131854	1	CDX2-KO	chr5	4784	116778083	116778583	1.09631	0.968356	0.0331158
132011	1	CDX2-KO	chr5	4941	122312564	122313064	0.284774	0.968356	0.00606614
132204	1	CDX2-KO	chr5	5134	126395169	126395669	-0.313695	0.968356	-0.00600464
132514	1	CDX2-KO	chr5	5444	132499894	132500394	0.186347	0.968356	0.00404269
132520	1	CDX2-KO	chr5	5450	132592484	132592984	0.277387	0.968356	0.00533815
132556	1	CDX2-KO	chr5	5486	132823554	132824054	0.282351	0.968356	0.004726
132592	1	CDX2-KO	chr5	5522	133316292	133316792	0.380805	0.968356	0.0113424
132667	1	CDX2-KO	chr5	5597	134134249	134134749	0.240359	0.968356	0.0077399
133170	1	CDX2-KO	chr5	6100	139393830	139394330	-0.985496	0.968356	-0.0270149
133176	1	CDX2-KO	chr5	6106	139439302	139439802	0.417727	0.968356	0.0572545
133349	1	CDX2-KO	chr5	6279	140697530	140698030	-0.462052	0.968356	-0.00803356
133469	1	CDX2-KO	chr5	6399	141757918	141758418	-0.166695	0.968356	-0.0037604
133577	1	CDX2-KO	chr5	6507	142357122	142357622	0.0165812	0.968356	0.000696696
133705	1	CDX2-KO	chr5	6635	144467733	144468233	-0.733928	0.968356	-0.0113831
133771	1	CDX2-KO	chr5	6701	146560435	146560935	0.686426	0.968356	0.0115546
134044	1	CDX2-KO	chr5	6974	150057939	150058439	-0.238001	0.968356	-0.00467643
134058	1	CDX2-KO	chr5	6988	150116972	150117472	0.621766	0.968356	0.0158798
134114	1	CDX2-KO	chr5	7044	150412086	150412586	0.480321	0.968356	0.0104762
134205	1	CDX2-KO	chr5	7135	151126068	151126568	0.393678	0.968356	0.00836691
134238	1	CDX2-KO	chr5	7168	151312751	151313251	0.215591	0.968356	0.00431932
134302	1	CDX2-KO	chr5	7232	151864298	151864798	-0.782542	0.968356	-0.0215841
134684	1	CDX2-KO	chr5	7614	159098957	159099457	0.187648	0.968356	0.00455671
134968	1	CDX2-KO	chr5	7898	166381959	166382459	0.115107	0.968356	0.00276377
135053	1	CDX2-KO	chr5	7983	168334132	168334632	-0.518859	0.968356	-0.00955593
135105	1	CDX2-KO	chr5	8035	168880827	168881327	0.248462	0.968356	0.00386088
135306	1	CDX2-KO	chr5	8236	171162545	171163045	-0.821657	0.968356	-0.0183747
135447	1	CDX2-KO	chr5	8377	172462092	172462592	0.679805	0.968356	0.0164473
135483	1	CDX2-KO	chr5	8413	172789085	172789585	0.679245	0.968356	0.0186308
135643	1	CDX2-KO	chr5	8573	174376009	174376509	0.686701	0.968356	0.0117733
135692	1	CDX2-KO	chr5	8622	174692989	174693489	-0.609521	0.968356	-0.0165354
135769	1	CDX2-KO	chr5	8699	175640409	175640909	0.376838	0.968356	0.00593084
135772	1	CDX2-KO	chr5	8702	175658927	175659427	0.154405	0.968356	0.00187369
135950	1	CDX2-KO	chr5	8880	177437544	177438044	0.191643	0.968356	0.00310117
135953	1	CDX2-KO	chr5	8883	177447702	177448202	-0.245816	0.968356	-0.00631412
136688	1	CDX2-KO	chr6	344	4115720	4116220	0.997356	0.968356	0.0214221
136913	1	CDX2-KO	chr6	569	7112937	7113437	0.155962	0.968356	0.00258445
137118	1	CDX2-KO	chr6	774	10414370	10414870	0.169863	0.968356	0.00198356
137183	1	CDX2-KO	chr6	839	10970666	10971166	-0.12734	0.968356	-0.00242969
137369	1	CDX2-KO	chr6	1025	13554857	13555357	-0.025336	0.968356	-0.000483394
137678	1	CDX2-KO	chr6	1334	17962365	17962865	0.0487808	0.968356	0.00117486
137727	1	CDX2-KO	chr6	1383	18990275	18990775	-0.376244	0.968356	-0.00939164
137880	1	CDX2-KO	chr6	1536	21935515	21936015	0.1655	0.968356	0.00407961
137891	1	CDX2-KO	chr6	1547	22221553	22222053	-0.566105	0.968356	-0.0159059
138154	1	CDX2-KO	chr6	1810	26233751	26234251	-0.449284	0.968356	-0.0135554
138311	1	CDX2-KO	chr6	1967	27539045	27539545	-0.0849721	0.968356	-0.0019008
139096	1	CDX2-KO	chr6	2752	33454224	33454724	-0.256597	0.968356	-0.0448239
139203	1	CDX2-KO	chr6	2859	34137044	34137544	0.540907	0.968356	0.0190928
139369	1	CDX2-KO	chr6	3025	35304283	35304783	0.970054	0.968356	0.0304975
139399	1	CDX2-KO	chr6	3055	35470274	35470774	0.275915	0.968356	0.00659462
139414	1	CDX2-KO	chr6	3070	35493999	35494499	-0.829065	0.968356	-0.0136199
139487	1	CDX2-KO	chr6	3143	36098790	36099290	-0.606031	0.968356	-0.0143343
139777	1	CDX2-KO	chr6	3433	38710050	38710550	0.322124	0.968356	0.00537635
139866	1	CDX2-KO	chr6	3522	40210593	40211093	-0.414384	0.968356	-0.00953365
140206	1	CDX2-KO	chr6	3862	42898784	42899284	-0.623602	0.968356	-0.018392
140290	1	CDX2-KO	chr6	3946	43334411	43334911	-0.324023	0.968356	-0.00764525
140449	1	CDX2-KO	chr6	4105	44297535	44298035	0.134609	0.968356	0.00689807
140641	1	CDX2-KO	chr6	4297	47919689	47920189	0.554527	0.968356	0.0134696
140774	1	CDX2-KO	chr6	4430	52326345	52326845	-0.321197	0.968356	-0.0078774
141302	1	CDX2-KO	chr6	4958	72856712	72857212	-0.0248332	0.968356	-0.000486057
141727	1	CDX2-KO	chr6	5383	85354949	85355449	0.478754	0.968356	0.0143101
141799	1	CDX2-KO	chr6	5455	87322273	87322773	0.0638716	0.968356	0.00954004
141817	1	CDX2-KO	chr6	5473	87717724	87718224	0.235774	0.968356	0.00460718
142080	1	CDX2-KO	chr6	5736	94177461	94177961	0.203354	0.968356	0.00424509
142094	1	CDX2-KO	chr6	5750	95293912	95294412	0.202844	0.968356	0.0170913
142183	1	CDX2-KO	chr6	5839	97812822	97813322	-0.407958	0.968356	-0.010802
142186	1	CDX2-KO	chr6	5842	97868581	97869081	0.0538932	0.968356	0.00114059
142846	1	CDX2-KO	chr6	6502	111207370	111207870	-0.0766067	0.968356	-0.0015796
142976	1	CDX2-KO	chr6	6632	113494005	113494505	-0.413155	0.968356	-0.00953532
143148	1	CDX2-KO	chr6	6804	117676520	117677020	0.378787	0.968356	0.00731481
143597	1	CDX2-KO	chr6	7253	129252021	129252521	0.480342	0.968356	0.0109552
143919	1	CDX2-KO	chr6	7575	135909679	135910179	0.0744359	0.968356	0.00185272
143921	1	CDX2-KO	chr6	7577	135932518	135933018	0.498512	0.968356	0.0142395
143997	1	CDX2-KO	chr6	7653	137488018	137488518	0.727295	0.968356	0.0204154
144043	1	CDX2-KO	chr6	7699	138116324	138116824	0.468377	0.968356	0.0212379
144248	1	CDX2-KO	chr6	7904	142232397	142232897	0.0827011	0.968356	0.00581374
144278	1	CDX2-KO	chr6	7934	142698696	142699196	0.0978898	0.968356	0.0022809
144805	1	CDX2-KO	chr6	8461	152314187	152314687	0.0579703	0.968356	0.0012879
145204	1	CDX2-KO	chr6	8860	158660207	158660707	-0.20028	0.968356	-0.00381977
145325	1	CDX2-KO	chr6	8981	159726807	159727307	0.00328263	0.968356	0.000736729
145373	1	CDX2-KO	chr6	9029	160293860	160294360	-0.415964	0.968356	-0.00974353
145528	1	CDX2-KO	chr6	9184	163538236	163538736	0.500067	0.968356	0.00962064
145532	1	CDX2-KO	chr6	9188	163579023	163579523	0.00952324	0.968356	0.000148884
145536	1	CDX2-KO	chr6	9192	163700728	163701228	-1.09541	0.968356	-0.0236876
145711	1	CDX2-KO	chr6	9367	166904263	166904763	-0.168786	0.968356	-0.00421124
145856	1	CDX2-KO	chr6	9512	168440480	168440980	0.337078	0.968356	0.00608276
146281	1	CDX2-KO	chr7	251	1576246	1576746	-0.261141	0.968356	-0.00520155
146752	1	CDX2-KO	chr7	722	5609394	5609894	0.375637	0.968356	0.00539333
147038	1	CDX2-KO	chr7	1008	10924238	10924738	0.185081	0.968356	0.00328993
147269	1	CDX2-KO	chr7	1239	17498481	17498981	-0.0917497	0.968356	-0.00186249
147468	1	CDX2-KO	chr7	1438	22356946	22357446	-0.26928	0.968356	-0.0207948
147482	1	CDX2-KO	chr7	1452	22456798	22457298	-0.283534	0.968356	-0.00536282
147539	1	CDX2-KO	chr7	1509	22962133	22962633	-0.326184	0.968356	-0.00631121
147812	1	CDX2-KO	chr7	1782	26930053	26930553	0.47823	0.968356	0.0137659
147924	1	CDX2-KO	chr7	1894	27884709	27885209	-0.502067	0.968356	-0.0133948
148050	1	CDX2-KO	chr7	2020	29304680	29305180	0.333038	0.968356	0.00944374
148453	1	CDX2-KO	chr7	2423	35260842	35261342	0.230383	0.968356	0.00333146
148793	1	CDX2-KO	chr7	2763	41696361	41696861	0.334484	0.968356	0.00590937
149007	1	CDX2-KO	chr7	2977	44615147	44615647	0.0179294	0.968356	0.000351448
149052	1	CDX2-KO	chr7	3022	45035797	45036297	0.124886	0.968356	0.00283925
149102	1	CDX2-KO	chr7	3072	45854239	45854739	-0.54893	0.968356	-0.0114039
149107	1	CDX2-KO	chr7	3077	45910321	45910821	-0.0286466	0.968356	-0.000487282
149195	1	CDX2-KO	chr7	3165	47328488	47328988	-0.226023	0.968356	-0.00326098
149228	1	CDX2-KO	chr7	3198	47576910	47577410	-0.159474	0.968356	-0.00241248
149455	1	CDX2-KO	chr7	3425	51459764	51460264	0.926409	0.968356	0.0264192
149508	1	CDX2-KO	chr7	3478	54189255	54189755	0.952579	0.968356	0.028976
149853	1	CDX2-KO	chr7	3823	69625195	69625695	0.212801	0.968356	0.00394903
149856	1	CDX2-KO	chr7	3826	69655280	69655780	0.334358	0.968356	0.00502844
149926	1	CDX2-KO	chr7	3896	70829099	70829599	0.484665	0.968356	0.0113017
150903	1	CDX2-KO	chr7	4873	91288199	91288699	-0.472244	0.968356	-0.012177
151059	1	CDX2-KO	chr7	5029	94657009	94657509	-0.0493685	0.968356	-0.000660376
151093	1	CDX2-KO	chr7	5063	95577104	95577604	0.299977	0.968356	0.0209621
151528	1	CDX2-KO	chr7	5498	100642527	100643027	1.10868	0.968356	0.0259643
151540	1	CDX2-KO	chr7	5510	100693160	100693660	-0.835918	0.968356	-0.0198081
151591	1	CDX2-KO	chr7	5561	100920749	100921249	0.646702	0.968356	0.0122185
151784	1	CDX2-KO	chr7	5754	102286101	102286601	0.126754	0.968356	0.010133
151889	1	CDX2-KO	chr7	5859	104341477	104341977	-0.575631	0.968356	-0.02111
151991	1	CDX2-KO	chr7	5961	105816398	105816898	0.777965	0.968356	0.0203451
152467	1	CDX2-KO	chr7	6437	116582960	116583460	-0.165766	0.968356	-0.00558572
152818	1	CDX2-KO	chr7	6788	127251193	127251693	0.0739642	0.968356	0.00118429
152823	1	CDX2-KO	chr7	6793	127347632	127348132	-0.0496154	0.968356	-0.00539178
152846	1	CDX2-KO	chr7	6816	127628369	127628869	0.508736	0.968356	0.0150076
152870	1	CDX2-KO	chr7	6840	127890251	127890751	-0.0280274	0.968356	-0.000411684
152885	1	CDX2-KO	chr7	6855	128020112	128020612	0.885418	0.968356	0.0253775
153019	1	CDX2-KO	chr7	6989	128904564	128905064	-0.610009	0.968356	-0.0109655
153026	1	CDX2-KO	chr7	6996	128933105	128933605	0.316298	0.968356	0.00571249
153075	1	CDX2-KO	chr7	7045	129401324	129401824	0.555007	0.968356	0.0135668
153518	1	CDX2-KO	chr7	7488	135768449	135768949	0.887178	0.968356	0.0250328
153888	1	CDX2-KO	chr7	7858	141700686	141701186	0.201746	0.968356	0.00354874
154130	1	CDX2-KO	chr7	8100	146699180	146699680	0.0312991	0.968356	0.000484873
154350	1	CDX2-KO	chr7	8320	150048035	150048535	0.117963	0.968356	0.00171246
154406	1	CDX2-KO	chr7	8376	150869484	150869984	-0.720269	0.968356	-0.0212368
154495	1	CDX2-KO	chr7	8465	151136931	151137431	-0.306956	0.968356	-0.00732104
154509	1	CDX2-KO	chr7	8479	151210373	151210873	-0.257309	0.968356	-0.00545691
154521	1	CDX2-KO	chr7	8491	151249596	151250096	0.0314648	0.968356	0.000820633
154847	1	CDX2-KO	chr7	8817	157310138	157310638	-0.517827	0.968356	-0.00859932
155249	1	CDX2-KO	chr8	273	8323912	8324412	-0.177616	0.968356	-0.0160113
155606	1	CDX2-KO	chr8	630	11958802	11959302	-1.02646	0.968356	-0.0226883
155769	1	CDX2-KO	chr8	793	17152335	17152835	-0.646807	0.968356	-0.0152713
155770	1	CDX2-KO	chr8	794	17155948	17156448	-0.198499	0.968356	-0.0204879
155816	1	CDX2-KO	chr8	840	17703438	17703938	0.905535	0.968356	0.033551
155885	1	CDX2-KO	chr8	909	19135679	19136179	1.01283	0.968356	0.0304036
155895	1	CDX2-KO	chr8	919	19227450	19227950	0.106122	0.968356	0.00176796
155999	1	CDX2-KO	chr8	1023	20455564	20456064	0.340293	0.968356	0.00457711
156152	1	CDX2-KO	chr8	1176	22551095	22551595	0.518095	0.968356	0.0121283
156155	1	CDX2-KO	chr8	1179	22556267	22556767	0.358541	0.968356	0.0124084
156297	1	CDX2-KO	chr8	1321	23430853	23431353	0.669867	0.968356	0.0139372
156341	1	CDX2-KO	chr8	1365	23726857	23727357	0.823613	0.968356	0.0327742
156383	1	CDX2-KO	chr8	1407	24509402	24509902	-0.612796	0.968356	-0.0171444
156484	1	CDX2-KO	chr8	1508	26317591	26318091	0.166988	0.968356	0.00301237
156616	1	CDX2-KO	chr8	1640	27772407	27772907	0.0614838	0.968356	0.00647323
157007	1	CDX2-KO	chr8	2031	36972118	36972618	0.396525	0.968356	0.0160338
157379	1	CDX2-KO	chr8	2403	40859053	40859553	0.160029	0.968356	0.00256853
157382	1	CDX2-KO	chr8	2406	40898124	40898624	0.246186	0.968356	0.00405654
157950	1	CDX2-KO	chr8	2974	55246733	55247233	0.308397	0.968356	0.00617741
158128	1	CDX2-KO	chr8	3152	58318245	58318745	0.125095	0.968356	0.00824949
158741	1	CDX2-KO	chr8	3765	71130981	71131481	-0.420325	0.968356	-0.00730766
158981	1	CDX2-KO	chr8	4005	78029337	78029837	-0.365096	0.968356	-0.0131274
159014	1	CDX2-KO	chr8	4038	78854212	78854712	0.439816	0.968356	0.0116761
159093	1	CDX2-KO	chr8	4117	80300311	80300811	-0.232757	0.968356	-0.00278228
159121	1	CDX2-KO	chr8	4145	80743360	80743860	-0.369045	0.968356	-0.00825401
159598	1	CDX2-KO	chr8	4622	94357642	94358142	0.979275	0.968356	0.0196165
159776	1	CDX2-KO	chr8	4800	97375555	97376055	-0.368205	0.968356	-0.0074161
159799	1	CDX2-KO	chr8	4823	97783354	97783854	-0.261865	0.968356	-0.00514247
160183	1	CDX2-KO	chr8	5207	102655513	102656013	0.193392	0.968356	0.0448477
160192	1	CDX2-KO	chr8	5216	102725649	102726149	0.44318	0.968356	0.0111291
160365	1	CDX2-KO	chr8	5389	105508021	105508521	-0.0360073	0.968356	-0.000584064
160407	1	CDX2-KO	chr8	5431	106762969	106763469	-0.527485	0.968356	-0.0107325
160415	1	CDX2-KO	chr8	5439	107051334	107051834	-0.0801799	0.968356	-0.00179621
160423	1	CDX2-KO	chr8	5447	107308800	107309300	0.687425	0.968356	0.0154975
160546	1	CDX2-KO	chr8	5570	110790884	110791384	-0.318454	0.968356	-0.00659198
160654	1	CDX2-KO	chr8	5678	116343658	116344158	-0.301193	0.968356	-0.0164683
160709	1	CDX2-KO	chr8	5733	117814897	117815397	-0.942296	0.968356	-0.0258167
160811	1	CDX2-KO	chr8	5835	119917625	119918125	0.856828	0.968356	0.0155254
160814	1	CDX2-KO	chr8	5838	119982632	119983132	0.434604	0.968356	0.00997044
160859	1	CDX2-KO	chr8	5883	121105332	121105832	0.244263	0.968356	0.00665327
161225	1	CDX2-KO	chr8	6249	126566823	126567323	-0.120918	0.968356	-0.00301269
161231	1	CDX2-KO	chr8	6255	126583624	126584124	1.15834	0.968356	0.0437893
161282	1	CDX2-KO	chr8	6306	127736802	127737302	0.406597	0.968356	0.00992633
161338	1	CDX2-KO	chr8	6362	128048181	128048681	-0.330882	0.968356	-0.00649876
161499	1	CDX2-KO	chr8	6523	130808578	130809078	0.473853	0.968356	0.0123387
161564	1	CDX2-KO	chr8	6588	133056483	133056983	-1.37743	0.968356	-0.0397521
161619	1	CDX2-KO	chr8	6643	133459714	133460214	0.0595058	0.968356	0.00117552
161847	1	CDX2-KO	chr8	6871	141073254	141073754	0.111576	0.968356	0.00197284
161877	1	CDX2-KO	chr8	6901	141221874	141222374	-0.870071	0.968356	-0.0212572
161962	1	CDX2-KO	chr8	6986	141988473	141988973	-0.349752	0.968356	-0.0113487
162271	1	CDX2-KO	chr8	7295	143944306	143944806	-0.142832	0.968356	-0.00215979
162490	1	CDX2-KO	chr9	2	73532	74032	0.292552	0.968356	0.00511829
162502	1	CDX2-KO	chr9	14	348695	349195	-1.05226	0.968356	-0.0322889
162618	1	CDX2-KO	chr9	130	1940028	1940528	0.136099	0.968356	0.00273629
162655	1	CDX2-KO	chr9	167	2181744	2182244	-0.523074	0.968356	-0.020074
162835	1	CDX2-KO	chr9	347	5773835	5774335	0.190593	0.968356	0.00504854
162861	1	CDX2-KO	chr9	373	6054434	6054934	0.600591	0.968356	0.0125459
162862	1	CDX2-KO	chr9	374	6055165	6055665	0.200021	0.968356	0.00387652
163161	1	CDX2-KO	chr9	673	15135082	15135582	1.03938	0.968356	0.0306502
163179	1	CDX2-KO	chr9	691	15354782	15355282	-1.4411	0.968356	-0.0271109
163189	1	CDX2-KO	chr9	701	15510738	15511238	0.0997596	0.968356	0.0103251
163344	1	CDX2-KO	chr9	856	19174157	19174657	-0.380181	0.968356	-0.00764052
163369	1	CDX2-KO	chr9	881	19517480	19517980	0.777675	0.968356	0.0190165
163562	1	CDX2-KO	chr9	1074	24464264	24464764	0.0779305	0.968356	0.00138579
163965	1	CDX2-KO	chr9	1477	34611179	34611679	-1.30316	0.968356	-0.0294642
164067	1	CDX2-KO	chr9	1579	35647264	35647764	-0.577417	0.968356	-0.00718926
164201	1	CDX2-KO	chr9	1713	36855437	36855937	0.211992	0.968356	0.00408337
164203	1	CDX2-KO	chr9	1715	36862086	36862586	0.344647	0.968356	0.00759043
164329	1	CDX2-KO	chr9	1841	38070736	38071236	0.441005	0.968356	0.0069999
164346	1	CDX2-KO	chr9	1858	38251139	38251639	0.153773	0.968356	0.0149708
164622	1	CDX2-KO	chr9	2134	72280868	72281368	0.392111	0.968356	0.0110355
164921	1	CDX2-KO	chr9	2433	78704167	78704667	-0.652806	0.968356	-0.0213118
165266	1	CDX2-KO	chr9	2778	86766979	86767479	-0.246185	0.968356	-0.00450841
165501	1	CDX2-KO	chr9	3013	89499879	89500379	1.09101	0.968356	0.0187669
165799	1	CDX2-KO	chr9	3311	93115990	93116490	0.409548	0.968356	0.0107535
166194	1	CDX2-KO	chr9	3706	97851527	97852027	0.0932527	0.968356	0.00179069
166239	1	CDX2-KO	chr9	3751	98191231	98191731	0.218769	0.968356	0.014123
166371	1	CDX2-KO	chr9	3883	99488660	99489160	-0.446862	0.968356	-0.00992769
166476	1	CDX2-KO	chr9	3988	101485850	101486350	-0.446925	0.968356	-0.0136018
166487	1	CDX2-KO	chr9	3999	101677833	101678333	-0.562002	0.968356	-0.0202956
166523	1	CDX2-KO	chr9	4035	104494762	104495262	-0.267167	0.968356	-0.00626257
166748	1	CDX2-KO	chr9	4260	109121188	109121688	0.386694	0.968356	0.00736007
166997	1	CDX2-KO	chr9	4509	112380248	112380748	0.149917	0.968356	0.00771367
167025	1	CDX2-KO	chr9	4537	112754488	112754988	0.155065	0.968356	0.00334091
167210	1	CDX2-KO	chr9	4722	114405501	114406001	-0.0931011	0.968356	-0.00604402
167222	1	CDX2-KO	chr9	4734	114507651	114508151	0.493038	0.968356	0.0101453
167424	1	CDX2-KO	chr9	4936	118595690	118596190	-0.527999	0.968356	-0.0116622
167490	1	CDX2-KO	chr9	5002	120439084	120439584	-0.673604	0.968356	-0.0160573
167516	1	CDX2-KO	chr9	5028	120842796	120843296	-0.0159135	0.968356	-0.00407932
167850	1	CDX2-KO	chr9	5362	124262623	124263123	-0.739969	0.968356	-0.0229618
167925	1	CDX2-KO	chr9	5437	124708643	124709143	0.0878188	0.968356	0.00521979
168136	1	CDX2-KO	chr9	5648	126886394	126886894	0.212176	0.968356	0.00647792
168653	1	CDX2-KO	chr9	6165	129609906	129610406	-0.139736	0.968356	-0.00243122
168686	1	CDX2-KO	chr9	6198	129802874	129803374	0.280925	0.968356	0.0405213
168875	1	CDX2-KO	chr9	6387	131125218	131125718	0.263715	0.968356	0.0589899
169040	1	CDX2-KO	chr9	6552	132252511	132253011	0.28588	0.968356	0.00704411
169179	1	CDX2-KO	chr9	6691	133428530	133429030	0.447006	0.968356	0.0480932
169520	1	CDX2-KO	chr9	7032	136110619	136111119	0.278264	0.968356	0.00486989
169605	1	CDX2-KO	chr9	7117	136539578	136540078	0.287724	0.968356	0.00605051
169709	1	CDX2-KO	chr9	7221	136926075	136926575	0.861756	0.968356	0.025843
169851	1	CDX2-KO	chr9	7363	137453733	137454233	-0.120971	0.968356	-0.0137249
170239	1	CDX2-KO	chrX	305	10158199	10158699	0.671657	0.968356	0.0113724
170501	1	CDX2-KO	chrX	567	17377256	17377756	0.31395	0.968356	0.00901356
170523	1	CDX2-KO	chrX	589	17788359	17788859	0.240237	0.968356	0.00500998
170742	1	CDX2-KO	chrX	808	24054106	24054606	-0.165429	0.968356	-0.0131979
170845	1	CDX2-KO	chrX	911	30892525	30893025	0.664533	0.968356	0.0214105
170862	1	CDX2-KO	chrX	928	31353017	31353517	-0.52042	0.968356	-0.0128488
170914	1	CDX2-KO	chrX	980	35809630	35810130	-0.527819	0.968356	-0.00964188
171069	1	CDX2-KO	chrX	1135	40280207	40280707	0.793884	0.968356	0.0169696
171082	1	CDX2-KO	chrX	1148	40434834	40435334	0.185704	0.968356	0.00375119
171261	1	CDX2-KO	chrX	1327	46649315	46649815	0.239006	0.968356	0.0038202
171280	1	CDX2-KO	chrX	1346	46913595	46914095	-0.143063	0.968356	-0.00264249
171994	1	CDX2-KO	chrX	2060	70262240	70262740	-0.245137	0.968356	-0.00525314
172311	1	CDX2-KO	chrX	2377	85379565	85380065	-0.692744	0.968356	-0.0157532
172506	1	CDX2-KO	chrX	2572	101564723	101565223	-0.621456	0.968356	-0.0123793
172987	1	CDX2-KO	chrX	3053	118499235	118499735	-0.542424	0.968356	-0.0127566
173002	1	CDX2-KO	chrX	3068	118975273	118975773	0.862507	0.968356	0.0254562
173031	1	CDX2-KO	chrX	3097	119401380	119401880	0.130782	0.968356	0.00238423
173365	1	CDX2-KO	chrX	3431	132592831	132593331	-0.186289	0.968356	-0.00378971
173413	1	CDX2-KO	chrX	3479	133445505	133446005	0.152973	0.968356	0.0027291
173513	1	CDX2-KO	chrX	3579	135477521	135478021	-0.0744687	0.968356	-0.00158063
173680	1	CDX2-KO	chrX	3746	148441372	148441872	-0.204918	0.968356	-0.00441683
173719	1	CDX2-KO	chrX	3785	149881154	149881654	0.175996	0.968356	0.00352505
173982	1	CDX2-KO	chrX	4048	154436357	154436857	-0.0856904	0.968356	-0.00203712
174004	1	CDX2-KO	chrX	4070	154748600	154749100	-0.761729	0.968356	-0.0139171
139226	1	CDX2-KO	chr6	2882	34236601	34237101	0.135196	0.968367	0.0166108
12017	1	CDX2-KO	chr1	12017	172531959	172532459	0.169461	0.968391	0.00829391
2187	1	CDX2-KO	chr1	2187	19338125	19338625	-0.41639	0.968393	-0.0681305
2511	1	CDX2-KO	chr1	2511	21933623	21934123	-1.07724	0.968393	-0.084602
2553	1	CDX2-KO	chr1	2553	22141443	22141943	-1.0796	0.968393	-0.0238364
3755	1	CDX2-KO	chr1	3755	30888091	30888591	0.855281	0.968393	0.0182789
3797	1	CDX2-KO	chr1	3797	31173748	31174248	0.755343	0.968393	0.0224757
5113	1	CDX2-KO	chr1	5113	43121243	43121743	0.353608	0.968393	0.0088305
5240	1	CDX2-KO	chr1	5240	44032058	44032558	0.227225	0.968393	0.00423342
6612	1	CDX2-KO	chr1	6612	61950370	61950870	-0.416361	0.968393	-0.00676167
7312	1	CDX2-KO	chr1	7312	76933461	76933961	-0.791893	0.968393	-0.0146005
7859	1	CDX2-KO	chr1	7859	89954333	89954833	-0.0359685	0.968393	-0.00467752
9010	1	CDX2-KO	chr1	9010	112027719	112028219	0.976724	0.968393	0.0270679
12791	1	CDX2-KO	chr1	12791	185595994	185596494	-0.00354108	0.968393	-6.07361e-05
13346	1	CDX2-KO	chr1	13346	201751799	201752299	0.240974	0.968393	0.00466446
14984	1	CDX2-KO	chr1	14984	222096088	222096588	-0.434402	0.968393	-0.0112611
15061	1	CDX2-KO	chr1	15061	223136021	223136521	0.189333	0.968393	0.00465417
15510	1	CDX2-KO	chr1	15510	228064301	228064801	0.561293	0.968393	0.008399
15793	1	CDX2-KO	chr1	15793	230773022	230773522	0.284697	0.968393	0.00707038
19232	1	CDX2-KO	chr10	2430	44809613	44810113	0.842153	0.968393	0.0307041
20563	1	CDX2-KO	chr10	3761	71647471	71647971	-0.252094	0.968393	-0.00648136
21995	1	CDX2-KO	chr10	5193	91796250	91796750	-0.0256691	0.968393	-0.000408639
24644	1	CDX2-KO	chr10	7842	124898449	124898949	0.0986232	0.968393	0.00184253
24694	1	CDX2-KO	chr10	7892	125283150	125283650	0.208054	0.968393	0.00441939
28361	1	CDX2-KO	chr11	3133	46700449	46700949	0.0997213	0.968393	0.0263373
29027	1	CDX2-KO	chr11	3799	61829703	61830203	-0.396244	0.968393	-0.00831734
29127	1	CDX2-KO	chr11	3899	62547244	62547744	-1.16377	0.968393	-0.0319226
30839	1	CDX2-KO	chr11	5611	73494152	73494652	0.810286	0.968393	0.0655875
32848	1	CDX2-KO	chr11	7620	112345623	112346123	-0.309741	0.968393	-0.00671092
33296	1	CDX2-KO	chr11	8068	117923688	117924188	0.111824	0.968393	0.00192475
36168	1	CDX2-KO	chr12	1266	14416547	14417047	-0.0986555	0.968393	-0.00190103
36651	1	CDX2-KO	chr12	1749	27017227	27017727	-0.372661	0.968393	-0.00888509
40439	1	CDX2-KO	chr12	5537	96231163	96231663	0.219218	0.968393	0.005697
40873	1	CDX2-KO	chr12	5971	105052987	105053487	-1.04465	0.968393	-0.027022
41573	1	CDX2-KO	chr12	6671	113057099	113057599	-1.43919	0.968393	-0.0278753
42356	1	CDX2-KO	chr12	7454	121190330	121190830	0.217937	0.968393	0.00414418
42612	1	CDX2-KO	chr12	7710	122964311	122964811	-0.0746905	0.968393	-0.0016135
46531	1	CDX2-KO	chr13	3271	95924547	95925047	-0.455051	0.968393	-0.0120298
47721	1	CDX2-KO	chr14	73	20836610	20837110	-0.185328	0.968393	-0.00322669
47993	1	CDX2-KO	chr14	345	23518655	23519155	0.145326	0.968393	0.00381647
49660	1	CDX2-KO	chr14	2012	60655830	60656330	0.35637	0.968393	0.00554493
50112	1	CDX2-KO	chr14	2464	67514666	67515166	-0.193905	0.968393	-0.00327051
50126	1	CDX2-KO	chr14	2478	67619539	67620039	-0.0581166	0.968393	-0.014137
53370	1	CDX2-KO	chr15	146	26767325	26767825	0.0646735	0.968393	0.0068818
54314	1	CDX2-KO	chr15	1090	42066447	42066947	-0.0038902	0.968393	-7.398e-05
59085	1	CDX2-KO	chr16	142	685947	686447	-0.124039	0.968393	-0.00281214
59275	1	CDX2-KO	chr16	332	1826608	1827108	0.197424	0.968393	0.0388516
59416	1	CDX2-KO	chr16	473	2531221	2531721	0.191745	0.968393	0.00316762
60399	1	CDX2-KO	chr16	1456	15765813	15766313	-0.560494	0.968393	-0.0159422
60465	1	CDX2-KO	chr16	1522	17194129	17194629	-0.236521	0.968393	-0.00722853
60737	1	CDX2-KO	chr16	1794	22055813	22056313	0.471347	0.968393	0.0113023
61037	1	CDX2-KO	chr16	2094	27712259	27712759	0.440311	0.968393	0.0145105
61509	1	CDX2-KO	chr16	2566	31529738	31530238	0.0627604	0.968393	0.000919583
62593	1	CDX2-KO	chr16	3650	62363394	62363894	-0.0372156	0.968393	-0.000879819
63772	1	CDX2-KO	chr16	4829	78022282	78022782	-0.104882	0.968393	-0.00171134
64063	1	CDX2-KO	chr16	5120	82263444	82263944	-0.539109	0.968393	-0.0124476
68291	1	CDX2-KO	chr17	3241	38440873	38441373	-0.691158	0.968393	-0.0101825
68592	1	CDX2-KO	chr17	3542	40301257	40301757	-0.270635	0.968393	-0.00482921
70065	1	CDX2-KO	chr17	5015	50639852	50640352	-0.346811	0.968393	-0.00637396
70981	1	CDX2-KO	chr17	5931	63892595	63893095	0.410651	0.968393	0.0101965
74436	1	CDX2-KO	chr18	1143	25641563	25642063	0.239555	0.968393	0.0062408
74683	1	CDX2-KO	chr18	1390	31949781	31950281	0.0130793	0.968393	0.000174255
76009	1	CDX2-KO	chr18	2716	57430305	57430805	0.0336002	0.968393	0.000591634
76102	1	CDX2-KO	chr18	2809	58485445	58485945	0.905578	0.968393	0.0245311
76788	1	CDX2-KO	chr18	3495	74963756	74964256	0.347588	0.968393	0.00684335
78877	1	CDX2-KO	chr19	1824	10895764	10896264	0.392928	0.968393	0.00823229
78977	1	CDX2-KO	chr19	1924	11560486	11560986	0.768146	0.968393	0.0208235
79017	1	CDX2-KO	chr19	1964	11925566	11926066	0.0980177	0.968393	0.00175033
80395	1	CDX2-KO	chr19	3342	28694804	28695304	-0.0749432	0.968393	-0.00182233
81260	1	CDX2-KO	chr19	4207	38543880	38544380	-0.00584314	0.968393	-0.000120672
81352	1	CDX2-KO	chr19	4299	38989195	38989695	0.169105	0.968393	0.00955776
83623	1	CDX2-KO	chr19	6570	54159632	54160132	0.10712	0.968393	0.0355156
83999	1	CDX2-KO	chr19	6946	58098091	58098591	-0.066475	0.968393	-0.014319
85550	1	CDX2-KO	chr2	1495	25361902	25362402	0.0504515	0.968393	0.00583485
85580	1	CDX2-KO	chr2	1525	25877546	25878046	0.845462	0.968393	0.0417958
91595	1	CDX2-KO	chr2	7540	131424489	131424989	-0.520962	0.968393	-0.0106358
92483	1	CDX2-KO	chr2	8428	156342270	156342770	-0.115297	0.968393	-0.0164053
94872	1	CDX2-KO	chr2	10817	205682172	205682672	-0.0575218	0.968393	-0.00652848
94946	1	CDX2-KO	chr2	10891	206874307	206874807	0.551766	0.968393	0.0165537
95799	1	CDX2-KO	chr2	11744	219459362	219459862	1.03857	0.968393	0.0628379
97110	1	CDX2-KO	chr2	13055	237864940	237865440	-0.196231	0.968393	-0.00362179
97280	1	CDX2-KO	chr2	13225	239934428	239934928	0.0444991	0.968393	0.000714804
98010	1	CDX2-KO	chr20	476	4148521	4149021	0.135279	0.968393	0.016509
98246	1	CDX2-KO	chr20	712	9359620	9360120	0.509276	0.968393	0.0122145
98282	1	CDX2-KO	chr20	748	10219410	10219910	-0.00717866	0.968393	-0.000733963
99429	1	CDX2-KO	chr20	1895	32651258	32651758	0.288182	0.968393	0.00606685
106087	1	CDX2-KO	chr22	1667	33057468	33057968	-0.1067	0.968393	-0.0022593
106256	1	CDX2-KO	chr22	1836	35821594	35822094	-1.08331	0.968393	-0.0248538
107926	1	CDX2-KO	chr22	3506	48468158	48468658	0.230049	0.968393	0.00360301
113298	1	CDX2-KO	chr3	5083	96451396	96451896	0.239755	0.968393	0.00541884
114075	1	CDX2-KO	chr3	5860	117045091	117045591	-0.131444	0.968393	-0.00771841
115158	1	CDX2-KO	chr3	6943	129651536	129652036	-0.641601	0.968393	-0.013353
115307	1	CDX2-KO	chr3	7092	132624709	132625209	0.240747	0.968393	0.0057476
116632	1	CDX2-KO	chr3	8417	156448243	156448743	0.0882251	0.968393	0.00262834
117226	1	CDX2-KO	chr3	9011	172289534	172290034	-0.277794	0.968393	-0.00717708
119082	1	CDX2-KO	chr4	203	1579608	1580108	-1.33458	0.968393	-0.0516059
124246	1	CDX2-KO	chr4	5367	118835907	118836407	-0.101146	0.968393	-0.0156009
130028	1	CDX2-KO	chr5	2958	73825176	73825676	-0.652677	0.968393	-0.0202139
131280	1	CDX2-KO	chr5	4210	104179033	104179533	0.163277	0.968393	0.00225752
131566	1	CDX2-KO	chr5	4496	112333758	112334258	-0.901516	0.968393	-0.0262904
135655	1	CDX2-KO	chr5	8585	174436880	174437380	-0.111806	0.968393	-0.0171074
136889	1	CDX2-KO	chr6	545	6890539	6891039	-0.362533	0.968393	-0.00871894
144513	1	CDX2-KO	chr6	8169	148102600	148103100	0.321292	0.968393	0.00552343
145715	1	CDX2-KO	chr6	9371	166951270	166951770	0.551384	0.968393	0.0157842
148265	1	CDX2-KO	chr7	2235	31633850	31634350	-0.641534	0.968393	-0.0188114
149289	1	CDX2-KO	chr7	3259	48088912	48089412	-0.182172	0.968393	-0.0319082
151419	1	CDX2-KO	chr7	5389	100109712	100110212	0.346194	0.968393	0.00649111
152997	1	CDX2-KO	chr7	6967	128829645	128830145	-0.233535	0.968393	-0.00413896
154115	1	CDX2-KO	chr7	8085	145718052	145718552	-0.145573	0.968393	-0.0129147
154820	1	CDX2-KO	chr7	8790	157006363	157006863	-0.259496	0.968393	-0.00411546
155941	1	CDX2-KO	chr8	965	19817652	19818152	0.0779834	0.968393	0.00907286
157917	1	CDX2-KO	chr8	2941	54736327	54736827	0.226855	0.968393	0.00425212
161329	1	CDX2-KO	chr8	6353	127969860	127970360	-0.117939	0.968393	-0.00217165
161366	1	CDX2-KO	chr8	6390	129052076	129052576	-0.0375403	0.968393	-0.000841131
161636	1	CDX2-KO	chr8	6660	133570237	133570737	-0.21877	0.968393	-0.0137751
162001	1	CDX2-KO	chr8	7025	142473610	142474110	-0.210214	0.968393	-0.00538057
163017	1	CDX2-KO	chr9	529	12200565	12201065	-0.456344	0.968393	-0.00744829
163191	1	CDX2-KO	chr9	703	15513365	15513865	0.1585	0.968393	0.0033446
164843	1	CDX2-KO	chr9	2355	77456756	77457256	0.166283	0.968393	0.00344046
165347	1	CDX2-KO	chr9	2859	87684499	87684999	0.858139	0.968393	0.0298768
165381	1	CDX2-KO	chr9	2893	88090003	88090503	-0.372499	0.968393	-0.00897756
166479	1	CDX2-KO	chr9	3991	101532953	101533453	-0.755257	0.968393	-0.0134592
167810	1	CDX2-KO	chr9	5322	123930473	123930973	0.120719	0.968393	0.00250423
168135	1	CDX2-KO	chr9	5647	126862026	126862526	-0.236473	0.968393	-0.00502323
12	1	CDX2-KO	chr1	12	917178	917678	0.0456811	0.968439	0.000868705
1302	1	CDX2-KO	chr1	1302	11676254	11676754	0.0786747	0.968439	0.00162281
1595	1	CDX2-KO	chr1	1595	15186533	15187033	0.346909	0.968439	0.00687552
2174	1	CDX2-KO	chr1	2174	19252162	19252662	-0.0657174	0.968439	-0.0013933
2396	1	CDX2-KO	chr1	2396	21255157	21255657	-0.708138	0.968439	-0.0212909
3402	1	CDX2-KO	chr1	3402	27569469	27569969	-0.139251	0.968439	-0.00261358
5528	1	CDX2-KO	chr1	5528	46719783	46720283	-0.335825	0.968439	-0.00594491
6398	1	CDX2-KO	chr1	6398	58162894	58163394	0.662939	0.968439	0.0183648
7247	1	CDX2-KO	chr1	7247	75133724	75134224	-0.161591	0.968439	-0.0027929
7508	1	CDX2-KO	chr1	7508	83102507	83103007	-0.0646121	0.968439	-0.00116118
7752	1	CDX2-KO	chr1	7752	87953717	87954217	0.0957768	0.968439	0.00229526
8152	1	CDX2-KO	chr1	8152	94121349	94121849	1.1129	0.968439	0.034445
9754	1	CDX2-KO	chr1	9754	145716357	145716857	-0.587765	0.968439	-0.0175676
10537	1	CDX2-KO	chr1	10537	155091324	155091824	-0.00897242	0.968439	-0.000663006
11079	1	CDX2-KO	chr1	11079	159196482	159196982	0.0353664	0.968439	0.000552825
11157	1	CDX2-KO	chr1	11157	160098784	160099284	0.0837737	0.968439	0.0274135
11500	1	CDX2-KO	chr1	11500	164579298	164579798	-0.186267	0.968439	-0.00530529
11684	1	CDX2-KO	chr1	11684	167137179	167137679	0.654092	0.968439	0.0220476
12690	1	CDX2-KO	chr1	12690	183882693	183883193	0.20374	0.968439	0.00311507
13014	1	CDX2-KO	chr1	13014	196577270	196577770	-0.330346	0.968439	-0.00714348
13212	1	CDX2-KO	chr1	13212	201014388	201014888	0.450434	0.968439	0.0101817
14383	1	CDX2-KO	chr1	14383	211250152	211250652	-0.326939	0.968439	-0.00516192
15269	1	CDX2-KO	chr1	15269	225770795	225771295	-0.220176	0.968439	-0.00599751
15646	1	CDX2-KO	chr1	15646	229109392	229109892	-0.0651889	0.968439	-0.00113742
15955	1	CDX2-KO	chr1	15955	233367340	233367840	0.308703	0.968439	0.00506436
17323	1	CDX2-KO	chr10	521	8034537	8035037	-0.528215	0.968439	-0.00996829
18370	1	CDX2-KO	chr10	1568	26931206	26931706	-0.610344	0.968439	-0.0122824
18404	1	CDX2-KO	chr10	1602	27724186	27724686	0.044268	0.968439	0.00090556
19594	1	CDX2-KO	chr10	2792	50739666	50740166	0.050222	0.968439	0.0034789
21319	1	CDX2-KO	chr10	4517	79608697	79609197	-0.00558834	0.968439	-0.000108128
22073	1	CDX2-KO	chr10	5271	92892309	92892809	-0.17256	0.968439	-0.00994156
22317	1	CDX2-KO	chr10	5515	96375229	96375729	-0.252668	0.968439	-0.0270399
22742	1	CDX2-KO	chr10	5940	100793003	100793503	0.13092	0.968439	0.00242363
22795	1	CDX2-KO	chr10	5993	101032951	101033451	0.0146104	0.968439	0.000231402
22852	1	CDX2-KO	chr10	6050	101242320	101242820	0.68293	0.968439	0.023215
23227	1	CDX2-KO	chr10	6425	103923471	103923971	-0.0531722	0.968439	-0.00235574
23826	1	CDX2-KO	chr10	7024	114174054	114174554	-0.0262137	0.968439	-0.00873696
24364	1	CDX2-KO	chr10	7562	121891068	121891568	-0.47533	0.968439	-0.0106022
25140	1	CDX2-KO	chr10	8338	132984682	132985182	-0.0324684	0.968439	-0.00231288
25528	1	CDX2-KO	chr11	300	1572045	1572545	0.103366	0.968439	0.0128458
25985	1	CDX2-KO	chr11	757	7577185	7577685	-1.27024	0.968439	-0.0376343
26509	1	CDX2-KO	chr11	1281	12512131	12512631	0.138948	0.968439	0.00260522
26946	1	CDX2-KO	chr11	1718	18171300	18171800	-0.103942	0.968439	-0.0017758
28686	1	CDX2-KO	chr11	3458	57938251	57938751	0.876085	0.968439	0.0244892
28718	1	CDX2-KO	chr11	3490	59011650	59012150	-0.551666	0.968439	-0.0170009
29218	1	CDX2-KO	chr11	3990	62881952	62882452	-1.8195	0.968439	-0.055425
29576	1	CDX2-KO	chr11	4348	65003239	65003739	0.113673	0.968439	0.00184212
31548	1	CDX2-KO	chr11	6320	82818333	82818833	0.383895	0.968439	0.00667746
34187	1	CDX2-KO	chr11	8959	126059337	126059837	0.0791594	0.968439	0.00131991
34419	1	CDX2-KO	chr11	9191	128929934	128930434	0.436877	0.968439	0.008425
34460	1	CDX2-KO	chr11	9232	129324446	129324946	-0.457212	0.968439	-0.00965647
35073	1	CDX2-KO	chr12	171	2053704	2054204	-0.363269	0.968439	-0.00907704
35267	1	CDX2-KO	chr12	365	3655478	3655978	-0.013488	0.968439	-0.000360179
35365	1	CDX2-KO	chr12	463	4909291	4909791	0.192931	0.968439	0.00277267
35379	1	CDX2-KO	chr12	477	5181406	5181906	0.204865	0.968439	0.00546759
35624	1	CDX2-KO	chr12	722	6915416	6915916	-1.08591	0.968439	-0.0470109
36200	1	CDX2-KO	chr12	1298	14845254	14845754	0.0231839	0.968439	0.000609005
36416	1	CDX2-KO	chr12	1514	21500773	21501273	0.325679	0.968439	0.00642185
36419	1	CDX2-KO	chr12	1517	21595267	21595767	-0.415892	0.968439	-0.00937957
38035	1	CDX2-KO	chr12	3133	52175952	52176452	-0.529602	0.968439	-0.00831405
38634	1	CDX2-KO	chr12	3732	56449449	56449949	-0.0776663	0.968439	-0.00253481
38707	1	CDX2-KO	chr12	3805	57102662	57103162	-0.0513979	0.968439	-0.0009177
38964	1	CDX2-KO	chr12	4062	62543668	62544168	-0.07634	0.968439	-0.00140216
39126	1	CDX2-KO	chr12	4224	65510519	65511019	-0.00616659	0.968439	-0.000122264
39305	1	CDX2-KO	chr12	4403	68332147	68332647	0.111152	0.968439	0.0248754
41087	1	CDX2-KO	chr12	6185	108113064	108113564	0.279402	0.968439	0.031265
43174	1	CDX2-KO	chr12	8272	132489799	132490299	0.321878	0.968439	0.0976937
43472	1	CDX2-KO	chr13	212	22789861	22790361	-0.114998	0.968439	-0.00226725
43706	1	CDX2-KO	chr13	446	25753830	25754330	-0.373081	0.968439	-0.00700631
43889	1	CDX2-KO	chr13	629	28139813	28140313	-0.0492258	0.968439	-0.0014202
43964	1	CDX2-KO	chr13	704	29540341	29540841	-0.240866	0.968439	-0.00379542
44974	1	CDX2-KO	chr13	1714	46866115	46866615	-0.19389	0.968439	-0.0343173
45368	1	CDX2-KO	chr13	2108	53068680	53069180	-0.879154	0.968439	-0.026037
46700	1	CDX2-KO	chr13	3440	98562968	98563468	0.158675	0.968439	0.00568946
49876	1	CDX2-KO	chr14	2228	64511018	64511518	-0.343121	0.968439	-0.00848194
50247	1	CDX2-KO	chr14	2599	68816561	68817061	0.212477	0.968439	0.0253975
51092	1	CDX2-KO	chr14	3444	77109597	77110097	0.70156	0.968439	0.0196984
51465	1	CDX2-KO	chr14	3817	87992905	87993405	0.171263	0.968439	0.0212635
51721	1	CDX2-KO	chr14	4073	91202227	91202727	0.397666	0.968439	0.00725927
53138	1	CDX2-KO	chr14	5490	105059020	105059520	-0.545406	0.968439	-0.017948
53254	1	CDX2-KO	chr15	30	22988772	22989272	-0.773978	0.968439	-0.0275483
54042	1	CDX2-KO	chr15	818	40107168	40107668	0.166412	0.968439	0.00236628
54097	1	CDX2-KO	chr15	873	40354291	40354791	-0.779599	0.968439	-0.0224836
54312	1	CDX2-KO	chr15	1088	42057425	42057925	-0.259703	0.968439	-0.00614931
56463	1	CDX2-KO	chr15	3239	70190719	70191219	-0.55716	0.968439	-0.0121215
57579	1	CDX2-KO	chr15	4355	81133987	81134487	-0.0592128	0.968439	-0.00863605
57589	1	CDX2-KO	chr15	4365	81303742	81304242	-0.520525	0.968439	-0.0407076
57749	1	CDX2-KO	chr15	4525	84080424	84080924	0.0685136	0.968439	0.0010194
58280	1	CDX2-KO	chr15	5056	91055765	91056265	-0.218167	0.968439	-0.00449878
58291	1	CDX2-KO	chr15	5067	91247483	91247983	0.0262312	0.968439	0.000849082
58633	1	CDX2-KO	chr15	5409	98416381	98416881	0.642681	0.968439	0.0220563
59643	1	CDX2-KO	chr16	700	3863581	3864081	0.16246	0.968439	0.00367832
60027	1	CDX2-KO	chr16	1084	10918681	10919181	0.761089	0.968439	0.04855
62360	1	CDX2-KO	chr16	3417	57532770	57533270	-0.1794	0.968439	-0.00360539
62760	1	CDX2-KO	chr16	3817	66603964	66604464	0.5406	0.968439	0.0462557
62873	1	CDX2-KO	chr16	3930	67248006	67248506	-0.341562	0.968439	-0.00823079
62957	1	CDX2-KO	chr16	4014	67752544	67753044	0.922146	0.968439	0.0277111
63015	1	CDX2-KO	chr16	4072	68085063	68085563	0.307374	0.968439	0.0699442
63107	1	CDX2-KO	chr16	4164	68737943	68738443	-0.039548	0.968439	-0.00116152
64694	1	CDX2-KO	chr16	5751	87853590	87854090	-0.152306	0.968439	-0.0247348
65645	1	CDX2-KO	chr17	595	4554482	4554982	-0.0835067	0.968439	-0.00147836
69224	1	CDX2-KO	chr17	4174	44656892	44657392	-0.328285	0.968439	-0.00713544
71561	1	CDX2-KO	chr17	6511	72479073	72479573	-0.12642	0.968439	-0.00269674
72387	1	CDX2-KO	chr17	7337	77790063	77790563	-0.746857	0.968439	-0.0437451
73422	1	CDX2-KO	chr18	129	3297321	3297821	-0.274269	0.968439	-0.0320682
73987	1	CDX2-KO	chr18	694	11689568	11690068	0.169689	0.968439	0.0145828
74035	1	CDX2-KO	chr18	742	12255405	12255905	1.05877	0.968439	0.0349503
75303	1	CDX2-KO	chr18	2010	46357563	46358063	0.0659537	0.968439	0.00141466
76507	1	CDX2-KO	chr18	3214	65363867	65364367	0.145257	0.968439	0.00365444
77822	1	CDX2-KO	chr19	769	3692398	3692898	-0.219311	0.968439	-0.00530446
79579	1	CDX2-KO	chr19	2526	16386573	16387073	0.415335	0.968439	0.00999296
79825	1	CDX2-KO	chr19	2772	17883561	17884061	0.0803745	0.968439	0.00194122
83123	1	CDX2-KO	chr19	6070	50252279	50252779	0.377242	0.968439	0.0080547
83526	1	CDX2-KO	chr19	6473	53595106	53595606	1.30256	0.968439	0.0416577
84448	1	CDX2-KO	chr2	393	9245479	9245979	0.809804	0.968439	0.0179683
85960	1	CDX2-KO	chr2	1905	29604546	29605046	0.0801146	0.968439	0.00150041
88055	1	CDX2-KO	chr2	4000	64019196	64019696	0.51953	0.968439	0.0629108
88100	1	CDX2-KO	chr2	4045	64524025	64524525	-0.0557972	0.968439	-0.0147992
88859	1	CDX2-KO	chr2	4804	74066467	74066967	-0.184927	0.968439	-0.00331709
89380	1	CDX2-KO	chr2	5325	85603783	85604283	-0.0740308	0.968439	-0.00128662
89548	1	CDX2-KO	chr2	5493	88554161	88554661	-0.687675	0.968439	-0.018454
91497	1	CDX2-KO	chr2	7442	130005767	130006267	0.732396	0.968439	0.0230795
92177	1	CDX2-KO	chr2	8122	149015876	149016376	-0.0119154	0.968439	-0.000466131
94507	1	CDX2-KO	chr2	10452	199704534	199705034	0.273109	0.968439	0.00442495
96308	1	CDX2-KO	chr2	12253	230023218	230023718	-0.950467	0.968439	-0.0317626
98620	1	CDX2-KO	chr20	1086	17654875	17655375	-0.200369	0.968439	-0.00300981
100126	1	CDX2-KO	chr20	2592	38337585	38338085	-0.0072826	0.968439	-0.000677842
100833	1	CDX2-KO	chr20	3299	46816199	46816699	-0.187012	0.968439	-0.00502463
101530	1	CDX2-KO	chr20	3996	53157965	53158465	0.366181	0.968439	0.00851706
102050	1	CDX2-KO	chr20	4516	60559382	60559882	0.66952	0.968439	0.0214446
102306	1	CDX2-KO	chr20	4772	62876786	62877286	-0.842934	0.968439	-0.0171071
102563	1	CDX2-KO	chr20	5029	64062786	64063286	0.0966437	0.968439	0.0215616
102812	1	CDX2-KO	chr21	219	21673916	21674416	-0.0167531	0.968439	-0.000362604
103023	1	CDX2-KO	chr21	430	29376517	29377017	0.567446	0.968439	0.0104405
103901	1	CDX2-KO	chr21	1308	42218307	42218807	0.0477204	0.968439	0.000753919
104965	1	CDX2-KO	chr22	545	22206153	22206653	0.0526321	0.968439	0.00119739
105267	1	CDX2-KO	chr22	847	24810264	24810764	-0.919546	0.968439	-0.0313177
105987	1	CDX2-KO	chr22	1567	31626402	31626902	-0.567632	0.968439	-0.0187142
106168	1	CDX2-KO	chr22	1748	35043203	35043703	0.643893	0.968439	0.0186024
106257	1	CDX2-KO	chr22	1837	35836240	35836740	-0.547589	0.968439	-0.0179764
106730	1	CDX2-KO	chr22	2310	38610278	38610778	1.19857	0.968439	0.046227
107771	1	CDX2-KO	chr22	3351	46314225	46314725	-0.332722	0.968439	-0.00712371
107782	1	CDX2-KO	chr22	3362	46376759	46377259	0.539066	0.968439	0.00964004
110414	1	CDX2-KO	chr3	2199	41241109	41241609	-0.677657	0.968439	-0.0167491
110558	1	CDX2-KO	chr3	2343	42839562	42840062	0.466454	0.968439	0.00988346
111540	1	CDX2-KO	chr3	3325	52388828	52389328	-0.356967	0.968439	-0.00856044
111896	1	CDX2-KO	chr3	3681	56928285	56928785	0.936296	0.968439	0.0275199
112534	1	CDX2-KO	chr3	4319	66816034	66816534	0.454961	0.968439	0.0102547
114147	1	CDX2-KO	chr3	5932	119351524	119352024	0.223238	0.968439	0.00517925
115190	1	CDX2-KO	chr3	6975	130105925	130106425	-0.661333	0.968439	-0.0182585
115773	1	CDX2-KO	chr3	7558	139120139	139120639	-0.687389	0.968439	-0.0189757
116563	1	CDX2-KO	chr3	8348	155089428	155089928	-0.438363	0.968439	-0.0125546
120126	1	CDX2-KO	chr4	1247	13176479	13176979	0.0909897	0.968439	0.00184835
120448	1	CDX2-KO	chr4	1569	21982048	21982548	-0.926795	0.968439	-0.0231765
121301	1	CDX2-KO	chr4	2422	42817408	42817908	0.151232	0.968439	0.00387962
121312	1	CDX2-KO	chr4	2433	44147611	44148111	0.592041	0.968439	0.0115526
121372	1	CDX2-KO	chr4	2493	47122648	47123148	0.0336612	0.968439	0.000685377
122346	1	CDX2-KO	chr4	3467	76234269	76234769	-0.0199627	0.968439	-0.000358256
123767	1	CDX2-KO	chr4	4888	107736895	107737395	0.943322	0.968439	0.0266967
125017	1	CDX2-KO	chr4	6138	139975945	139976445	0.113494	0.968439	0.00266151
125289	1	CDX2-KO	chr4	6410	145557590	145558090	-1.31179	0.968439	-0.0438154
125565	1	CDX2-KO	chr4	6686	151806551	151807051	0.340756	0.968439	0.00713997
126670	1	CDX2-KO	chr4	7791	182904365	182904865	-0.143999	0.968439	-0.018487
127555	1	CDX2-KO	chr5	485	7146865	7147365	-0.197779	0.968439	-0.00395182
128232	1	CDX2-KO	chr5	1162	30324020	30324520	0.22548	0.968439	0.00596251
128723	1	CDX2-KO	chr5	1653	39221937	39222437	-0.537264	0.968439	-0.0122321
128746	1	CDX2-KO	chr5	1676	40491564	40492064	0.546575	0.968439	0.014795
133203	1	CDX2-KO	chr5	6133	139646955	139647455	0.00918519	0.968439	0.00082676
133407	1	CDX2-KO	chr5	6337	141407734	141408234	-0.0453077	0.968439	-0.00401545
133482	1	CDX2-KO	chr5	6412	141826111	141826611	-0.0713534	0.968439	-0.00129905
134588	1	CDX2-KO	chr5	7518	157370950	157371450	0.272322	0.968439	0.0250148
134731	1	CDX2-KO	chr5	7661	159877756	159878256	0.0254868	0.968439	0.000576168
134822	1	CDX2-KO	chr5	7752	160745997	160746497	0.628333	0.968439	0.0145609
135543	1	CDX2-KO	chr5	8473	173328943	173329443	-0.153357	0.968439	-0.0127935
137522	1	CDX2-KO	chr6	1178	15485883	15486383	0.277312	0.968439	0.00505916
138984	1	CDX2-KO	chr6	2640	32952970	32953470	0.0466669	0.968439	0.00829417
139131	1	CDX2-KO	chr6	2787	33702301	33702801	-0.194043	0.968439	-0.00363863
139884	1	CDX2-KO	chr6	3540	40510720	40511220	-0.13313	0.968439	-0.0025473
140910	1	CDX2-KO	chr6	4566	53734940	53735440	0.0188149	0.968439	0.000357448
142378	1	CDX2-KO	chr6	6034	104682980	104683480	-0.0494933	0.968439	-0.000925804
142731	1	CDX2-KO	chr6	6387	109347723	109348223	-0.281138	0.968439	-0.00634019
144139	1	CDX2-KO	chr6	7795	139342949	139343449	-0.203558	0.968439	-0.00454909
144247	1	CDX2-KO	chr6	7903	142207309	142207809	-0.476711	0.968439	-0.0111213
145223	1	CDX2-KO	chr6	8879	158761793	158762293	0.00981517	0.968439	0.000271397
146407	1	CDX2-KO	chr7	377	2554432	2554932	-0.672716	0.968439	-0.0109628
151187	1	CDX2-KO	chr7	5157	97018309	97018809	-0.0912263	0.968439	-0.00178309
151299	1	CDX2-KO	chr7	5269	98781625	98782125	-0.815373	0.968439	-0.0518112
152149	1	CDX2-KO	chr7	6119	108033262	108033762	0.00207437	0.968439	3.95997e-05
152253	1	CDX2-KO	chr7	6223	111560760	111561260	0.660939	0.968439	0.033752
152523	1	CDX2-KO	chr7	6493	117754829	117755329	0.0226455	0.968439	0.00163839
154246	1	CDX2-KO	chr7	8216	149149049	149149549	-0.0383589	0.968439	-0.000771455
154734	1	CDX2-KO	chr7	8704	155459255	155459755	-0.125824	0.968439	-0.00254882
156069	1	CDX2-KO	chr8	1093	21905967	21906467	0.264348	0.968439	0.00547115
156422	1	CDX2-KO	chr8	1446	25185507	25186007	-0.00666096	0.968439	-9.48311e-05
156753	1	CDX2-KO	chr8	1777	29352597	29353097	-0.905113	0.968439	-0.0349013
158361	1	CDX2-KO	chr8	3385	63391240	63391740	-0.689953	0.968439	-0.0153459
158620	1	CDX2-KO	chr8	3644	69025789	69026289	0.25681	0.968439	0.00436369
158660	1	CDX2-KO	chr8	3684	69833004	69833504	-0.0305563	0.968439	-0.000562499
161579	1	CDX2-KO	chr8	6603	133211536	133212036	0.269801	0.968439	0.0053269
161981	1	CDX2-KO	chr8	7005	142297981	142298481	-0.168298	0.968439	-0.00594591
162172	1	CDX2-KO	chr8	7196	143430620	143431120	0.2891	0.968439	0.0735275
162365	1	CDX2-KO	chr8	7389	144354289	144354789	-0.0841238	0.968439	-0.00967442
163182	1	CDX2-KO	chr9	694	15403085	15403585	0.234818	0.968439	0.00417595
163476	1	CDX2-KO	chr9	988	21883575	21884075	0.0638447	0.968439	0.00144251
164063	1	CDX2-KO	chr9	1575	35616389	35616889	-1.04328	0.968439	-0.0217262
167256	1	CDX2-KO	chr9	4768	114860858	114861358	-0.346258	0.968439	-0.0091594
168727	1	CDX2-KO	chr9	6239	130173463	130173963	-0.382294	0.968439	-0.0086238
168849	1	CDX2-KO	chr9	6361	131011356	131011856	-0.110699	0.968439	-0.00340926
169381	1	CDX2-KO	chr9	6893	134658278	134658778	0.23406	0.968439	0.00504449
170733	1	CDX2-KO	chrX	799	23901738	23902238	-0.436995	0.968439	-0.0116397
171290	1	CDX2-KO	chrX	1356	47144916	47145416	0.0281035	0.968439	0.00373595
171778	1	CDX2-KO	chrX	1844	64152862	64153362	0.0348601	0.968439	0.000977858
171940	1	CDX2-KO	chrX	2006	69149786	69150286	0.60626	0.968439	0.0247382
173246	1	CDX2-KO	chrX	3312	129655440	129655940	0.474264	0.968439	0.00924638
173320	1	CDX2-KO	chrX	3386	131277770	131278270	-0.63176	0.968439	-0.0189635
173723	1	CDX2-KO	chrX	3789	149938297	149938797	0.0693798	0.968439	0.0102958
885	1	CDX2-KO	chr1	885	8392546	8393046	-0.00291119	0.96846	-5.68263e-05
1639	1	CDX2-KO	chr1	1639	15501349	15501849	-0.158093	0.96846	-0.00681773
2024	1	CDX2-KO	chr1	2024	18139565	18140065	0.214423	0.96846	0.0049762
2350	1	CDX2-KO	chr1	2350	20640071	20640571	-0.0935964	0.96846	-0.00164885
3112	1	CDX2-KO	chr1	3112	26021472	26021972	-0.292779	0.96846	-0.0282989
3169	1	CDX2-KO	chr1	3169	26281953	26282453	-1.00523	0.96846	-0.0254706
3417	1	CDX2-KO	chr1	3417	27601714	27602214	0.323105	0.96846	0.00602029
3950	1	CDX2-KO	chr1	3950	32197125	32197625	0.186492	0.96846	0.00391203
4367	1	CDX2-KO	chr1	4367	36306046	36306546	-0.0773756	0.96846	-0.0140249
4547	1	CDX2-KO	chr1	4547	38001030	38001530	0.0786432	0.96846	0.0014718
5246	1	CDX2-KO	chr1	5246	44051871	44052371	0.882102	0.96846	0.0239691
7331	1	CDX2-KO	chr1	7331	77146208	77146708	-0.515021	0.96846	-0.0174812
7637	1	CDX2-KO	chr1	7637	85502698	85503198	-1.01596	0.96846	-0.0399823
8754	1	CDX2-KO	chr1	8754	109731987	109732487	0.371535	0.96846	0.00754491
9995	1	CDX2-KO	chr1	9995	150258142	150258642	-0.614903	0.96846	-0.0138334
10506	1	CDX2-KO	chr1	10506	155012014	155012514	0.234314	0.96846	0.0043053
10835	1	CDX2-KO	chr1	10835	156675669	156676169	0.127891	0.96846	0.00269497
11933	1	CDX2-KO	chr1	11933	171220462	171220962	-0.0686963	0.96846	-0.00709152
12006	1	CDX2-KO	chr1	12006	172477677	172478177	0.427029	0.96846	0.0223281
12492	1	CDX2-KO	chr1	12492	181189801	181190301	-0.0541766	0.96846	-0.00492332
13896	1	CDX2-KO	chr1	13896	205455452	205455952	-0.302616	0.96846	-0.00506513
14852	1	CDX2-KO	chr1	14852	220094293	220094793	-0.400197	0.96846	-0.0340031
15984	1	CDX2-KO	chr1	15984	233859414	233859914	-0.319352	0.96846	-0.0136251
18224	1	CDX2-KO	chr10	1422	24393158	24393658	0.0390577	0.96846	0.00342272
21394	1	CDX2-KO	chr10	4592	80417182	80417682	-0.0822178	0.96846	-0.00157231
22164	1	CDX2-KO	chr10	5362	93762897	93763397	-0.0893028	0.96846	-0.00197352
22257	1	CDX2-KO	chr10	5455	95479835	95480335	-0.00421718	0.96846	-7.029e-05
24489	1	CDX2-KO	chr10	7687	123392494	123392994	0.0334348	0.96846	0.000737995
24846	1	CDX2-KO	chr10	8044	128211858	128212358	0.507604	0.96846	0.0359135
24924	1	CDX2-KO	chr10	8122	129972406	129972906	-1.0503	0.96846	-0.0260023
25044	1	CDX2-KO	chr10	8242	132360673	132361173	0.969904	0.96846	0.0273217
25406	1	CDX2-KO	chr11	178	832710	833210	-0.171374	0.96846	-0.0153512
27144	1	CDX2-KO	chr11	1916	20343152	20343652	0.618315	0.96846	0.00976534
28071	1	CDX2-KO	chr11	2843	44733826	44734326	-0.0663842	0.96846	-0.00155916
30603	1	CDX2-KO	chr11	5375	72039004	72039504	-0.160145	0.96846	-0.00467986
30860	1	CDX2-KO	chr11	5632	73787869	73788369	0.107116	0.96846	0.0122236
30996	1	CDX2-KO	chr11	5768	75333765	75334265	0.0177518	0.96846	0.000382657
31677	1	CDX2-KO	chr11	6449	84969042	84969542	-0.130141	0.96846	-0.00335188
32755	1	CDX2-KO	chr11	7527	111329548	111330048	-0.493627	0.96846	-0.00890406
33907	1	CDX2-KO	chr11	8679	123060213	123060713	-0.0801339	0.96846	-0.00229168
34715	1	CDX2-KO	chr11	9487	132360974	132361474	-0.23213	0.96846	-0.00692588
34908	1	CDX2-KO	chr12	6	107914	108414	1.22012	0.96846	0.0363124
35405	1	CDX2-KO	chr12	503	5492517	5493017	0.137061	0.96846	0.00361684
35501	1	CDX2-KO	chr12	599	6323180	6323680	-0.0736006	0.96846	-0.00401448
35964	1	CDX2-KO	chr12	1062	11730119	11730619	0.0312524	0.96846	0.000612243
36925	1	CDX2-KO	chr12	2023	32040108	32040608	-0.45136	0.96846	-0.00827596
37175	1	CDX2-KO	chr12	2273	42749208	42749708	-0.0386206	0.96846	-0.000914557
37726	1	CDX2-KO	chr12	2824	49882373	49882873	0.480041	0.96846	0.00738633
39293	1	CDX2-KO	chr12	4391	68100191	68100691	0.270331	0.96846	0.00711804
41159	1	CDX2-KO	chr12	6257	108612054	108612554	0.0683714	0.96846	0.00187046
41411	1	CDX2-KO	chr12	6509	111035662	111036162	-0.958586	0.96846	-0.0383006
41856	1	CDX2-KO	chr12	6954	115947035	115947535	-0.0682634	0.96846	-0.0012677
44932	1	CDX2-KO	chr13	1672	46545803	46546303	-0.04625	0.96846	-0.000995045
45261	1	CDX2-KO	chr13	2001	51733610	51734110	0.313393	0.96846	0.00712166
45325	1	CDX2-KO	chr13	2065	52609237	52609737	0.2408	0.96846	0.00517955
46107	1	CDX2-KO	chr13	2847	79581858	79582358	-1.12635	0.96846	-0.0342439
47424	1	CDX2-KO	chr13	4164	112575647	112576147	0.707277	0.96846	0.0136772
49188	1	CDX2-KO	chr14	1540	53117429	53117929	-0.205032	0.96846	-0.00327008
49527	1	CDX2-KO	chr14	1879	58428180	58428680	0.372856	0.96846	0.00636212
50845	1	CDX2-KO	chr14	3197	75254888	75255388	-0.59515	0.96846	-0.0297282
51460	1	CDX2-KO	chr14	3812	87899701	87900201	-0.170831	0.96846	-0.00325432
53549	1	CDX2-KO	chr15	325	31197329	31197829	0.337534	0.96846	0.0100366
54145	1	CDX2-KO	chr15	921	40756363	40756863	1.05497	0.96846	0.0193108
54239	1	CDX2-KO	chr15	1015	41513021	41513521	0.572784	0.96846	0.0152937
55013	1	CDX2-KO	chr15	1789	55288836	55289336	-0.32697	0.96846	-0.00619809
55941	1	CDX2-KO	chr15	2717	65952365	65952865	0.579577	0.96846	0.0154097
56271	1	CDX2-KO	chr15	3047	68776736	68777236	-0.587708	0.96846	-0.0111505
56303	1	CDX2-KO	chr15	3079	69000077	69000577	0.0977557	0.96846	0.00827635
58917	1	CDX2-KO	chr15	5693	101488421	101488921	0.457882	0.96846	0.0088966
59555	1	CDX2-KO	chr16	612	3102036	3102536	0.0825499	0.96846	0.00170339
60623	1	CDX2-KO	chr16	1680	19899266	19899766	-0.285311	0.96846	-0.00636684
61152	1	CDX2-KO	chr16	2209	29115307	29115807	0.100543	0.96846	0.00208562
63296	1	CDX2-KO	chr16	4353	70697541	70698041	0.545899	0.96846	0.0121706
63881	1	CDX2-KO	chr16	4938	79653584	79654084	0.000791649	0.96846	1.40147e-05
64661	1	CDX2-KO	chr16	5718	87635413	87635913	-0.339865	0.96846	-0.00593655
64888	1	CDX2-KO	chr16	5945	89199503	89200003	0.240192	0.96846	0.00521063
64956	1	CDX2-KO	chr16	6013	89566230	89566730	-0.0731227	0.96846	-0.00105672
65359	1	CDX2-KO	chr17	309	2303676	2304176	-0.18829	0.96846	-0.0537211
66276	1	CDX2-KO	chr17	1226	8739008	8739508	0.636379	0.96846	0.0575779
66690	1	CDX2-KO	chr17	1640	15944978	15945478	0.325631	0.96846	0.020346
66746	1	CDX2-KO	chr17	1696	16535546	16536046	0.100069	0.96846	0.024146
67553	1	CDX2-KO	chr17	2503	29390032	29390532	0.0466422	0.96846	0.0113806
67789	1	CDX2-KO	chr17	2739	32061734	32062234	-0.0758415	0.96846	-0.00132827
68078	1	CDX2-KO	chr17	3028	35749909	35750409	-0.187014	0.96846	-0.00407624
69075	1	CDX2-KO	chr17	4025	43791539	43792039	0.0114896	0.96846	0.000254621
70844	1	CDX2-KO	chr17	5794	62653082	62653582	0.382816	0.96846	0.0408858
71346	1	CDX2-KO	chr17	6296	68102272	68102772	-0.670037	0.96846	-0.0139379
71516	1	CDX2-KO	chr17	6466	72117829	72118329	0.00507605	0.96846	8.37052e-05
72065	1	CDX2-KO	chr17	7015	75845114	75845614	-0.267453	0.96846	-0.0404595
72740	1	CDX2-KO	chr17	7690	80065741	80066241	0.902553	0.96846	0.0127811
75494	1	CDX2-KO	chr18	2201	48592553	48593053	0.233305	0.96846	0.00480747
75764	1	CDX2-KO	chr18	2471	51051050	51051550	-0.48579	0.96846	-0.00873735
76604	1	CDX2-KO	chr18	3311	68943886	68944386	-0.482399	0.96846	-0.00921569
77103	1	CDX2-KO	chr19	50	533691	534191	0.758551	0.96846	0.0143999
77546	1	CDX2-KO	chr19	493	2199245	2199745	0.652261	0.96846	0.0154129
77870	1	CDX2-KO	chr19	817	3970992	3971492	0.00762919	0.96846	0.00247606
78906	1	CDX2-KO	chr19	1853	11143155	11143655	0.137554	0.96846	0.0084915
79655	1	CDX2-KO	chr19	2602	17065224	17065724	0.637085	0.96846	0.0196183
83706	1	CDX2-KO	chr19	6653	55091855	55092355	-0.354283	0.96846	-0.0374799
84088	1	CDX2-KO	chr2	33	359011	359511	-0.55623	0.96846	-0.0130508
85990	1	CDX2-KO	chr2	1935	30115638	30116138	-0.462597	0.96846	-0.00830049
86009	1	CDX2-KO	chr2	1954	30232252	30232752	0.125919	0.96846	0.0103845
86264	1	CDX2-KO	chr2	2209	36355375	36355875	0.306846	0.96846	0.0598616
86316	1	CDX2-KO	chr2	2261	36753789	36754289	0.231174	0.96846	0.00426866
86753	1	CDX2-KO	chr2	2698	42568228	42568728	-0.202266	0.96846	-0.0185328
86924	1	CDX2-KO	chr2	2869	44295650	44296150	0.638197	0.96846	0.0133731
87964	1	CDX2-KO	chr2	3909	62443780	62444280	-0.124501	0.96846	-0.00306617
89424	1	CDX2-KO	chr2	5369	85888868	85889368	0.208963	0.96846	0.0297065
89680	1	CDX2-KO	chr2	5625	96174456	96174956	0.292967	0.96846	0.0212677
89953	1	CDX2-KO	chr2	5898	99554165	99554665	-0.785466	0.96846	-0.0276007
90678	1	CDX2-KO	chr2	6623	113965598	113966098	-0.274115	0.96846	-0.00813468
91268	1	CDX2-KO	chr2	7213	127074346	127074846	-0.221558	0.96846	-0.005647
91578	1	CDX2-KO	chr2	7523	131128767	131129267	0.767565	0.96846	0.0256735
91955	1	CDX2-KO	chr2	7900	141077487	141077987	-0.565553	0.96846	-0.0101162
92744	1	CDX2-KO	chr2	8689	160994335	160994835	-0.034715	0.96846	-0.000592299
93208	1	CDX2-KO	chr2	9153	170820042	170820542	-0.619053	0.96846	-0.0285648
94009	1	CDX2-KO	chr2	9954	186641695	186642195	-0.17868	0.96846	-0.00448153
94708	1	CDX2-KO	chr2	10653	202171196	202171696	0.00298495	0.96846	7.30455e-05
94765	1	CDX2-KO	chr2	10710	203238694	203239194	0.0296526	0.96846	0.00650936
94790	1	CDX2-KO	chr2	10735	203782262	203782762	0.632746	0.96846	0.0200372
95753	1	CDX2-KO	chr2	11698	219253703	219254203	-0.0389775	0.96846	-0.00219259
96457	1	CDX2-KO	chr2	12402	231517462	231517962	-0.973801	0.96846	-0.0271794
97058	1	CDX2-KO	chr2	13003	237572713	237573213	-0.0450469	0.96846	-0.000851499
97221	1	CDX2-KO	chr2	13166	239106263	239106763	-0.111438	0.96846	-0.00272829
98395	1	CDX2-KO	chr20	861	12394709	12395209	-0.288664	0.96846	-0.00966583
99862	1	CDX2-KO	chr20	2328	36462383	36462883	0.725543	0.96846	0.0230256
100545	1	CDX2-KO	chr20	3011	44407370	44407870	-0.238829	0.96846	-0.00628255
101194	1	CDX2-KO	chr20	3660	49936125	49936625	0.276249	0.96846	0.0492566
101313	1	CDX2-KO	chr20	3779	50467952	50468452	0.558606	0.96846	0.0148492
101367	1	CDX2-KO	chr20	3833	50739652	50740152	-0.40559	0.96846	-0.00727879
101778	1	CDX2-KO	chr20	4244	57269022	57269522	0.14903	0.96846	0.00223749
103048	1	CDX2-KO	chr21	455	30243589	30244089	-0.734618	0.96846	-0.0228126
103052	1	CDX2-KO	chr21	459	30408717	30409217	0.0420021	0.96846	0.00580822
103708	1	CDX2-KO	chr21	1115	39400191	39400691	-0.465462	0.96846	-0.0149201
103838	1	CDX2-KO	chr21	1245	41752093	41752593	0.41803	0.96846	0.00912581
105113	1	CDX2-KO	chr22	693	23565511	23566011	0.68422	0.96846	0.0218575
105828	1	CDX2-KO	chr22	1408	30397325	30397825	-0.120985	0.96846	-0.00338054
107897	1	CDX2-KO	chr22	3477	47596960	47597460	-0.0389715	0.96846	-0.00105468
109673	1	CDX2-KO	chr3	1458	28726807	28727307	-0.212802	0.96846	-0.00445726
110502	1	CDX2-KO	chr3	2287	42501582	42502082	-0.416122	0.96846	-0.022941
110544	1	CDX2-KO	chr3	2329	42755619	42756119	-0.113155	0.96846	-0.00186841
110768	1	CDX2-KO	chr3	2553	45968016	45968516	-0.430583	0.96846	-0.00762897
111379	1	CDX2-KO	chr3	3164	50811882	50812382	0.348163	0.96846	0.00934628
111536	1	CDX2-KO	chr3	3321	52373058	52373558	-0.245737	0.96846	-0.00490073
111587	1	CDX2-KO	chr3	3372	52714349	52714849	0.0152961	0.96846	0.00229935
111876	1	CDX2-KO	chr3	3661	56764750	56765250	-0.511117	0.96846	-0.00913578
111894	1	CDX2-KO	chr3	3679	56916166	56916666	0.339407	0.96846	0.0105853
112659	1	CDX2-KO	chr3	4444	69718880	69719380	-0.326945	0.96846	-0.00853767
112805	1	CDX2-KO	chr3	4590	72487341	72487841	-0.00806926	0.96846	-0.000168349
114107	1	CDX2-KO	chr3	5892	118628631	118629131	0.57091	0.96846	0.0191623
114935	1	CDX2-KO	chr3	6720	128195376	128195876	-0.088524	0.96846	-0.00227244
115276	1	CDX2-KO	chr3	7061	132136034	132136534	0.717107	0.96846	0.0247771
115545	1	CDX2-KO	chr3	7330	135106485	135106985	-0.0728897	0.96846	-0.00162061
115829	1	CDX2-KO	chr3	7614	139987835	139988335	-0.139902	0.96846	-0.00840944
115835	1	CDX2-KO	chr3	7620	140206590	140207090	-0.561285	0.96846	-0.0131406
115941	1	CDX2-KO	chr3	7726	141487434	141487934	-0.166555	0.96846	-0.024294
116024	1	CDX2-KO	chr3	7809	142904973	142905473	0.406127	0.96846	0.00897601
116283	1	CDX2-KO	chr3	8068	150023394	150023894	0.163194	0.96846	0.00276508
118296	1	CDX2-KO	chr3	10081	190514398	190514898	-1.35832	0.96846	-0.0473107
118709	1	CDX2-KO	chr3	10494	196143109	196143609	0.248259	0.96846	0.00754526
118853	1	CDX2-KO	chr3	10638	197736750	197737250	0.126117	0.96846	0.0355755
120272	1	CDX2-KO	chr4	1393	16505690	16506190	-0.134773	0.96846	-0.00463662
121677	1	CDX2-KO	chr4	2798	55124640	55125140	0.552358	0.96846	0.0144453
124048	1	CDX2-KO	chr4	5169	112650283	112650783	-0.0914552	0.96846	-0.00188298
125995	1	CDX2-KO	chr4	7116	161164204	161164704	0.152886	0.96846	0.00444547
126049	1	CDX2-KO	chr4	7170	164136242	164136742	-1.22425	0.96846	-0.0320821
126277	1	CDX2-KO	chr4	7398	169902642	169903142	-0.607542	0.96846	-0.0209831
127235	1	CDX2-KO	chr5	165	1176652	1177152	-2.06388	0.96846	-0.10724
127470	1	CDX2-KO	chr5	400	5422090	5422590	-0.130724	0.96846	-0.0379594
127537	1	CDX2-KO	chr5	467	6716357	6716857	-0.680687	0.96846	-0.0195098
129014	1	CDX2-KO	chr5	1944	51518605	51519105	0.194327	0.96846	0.0123605
129290	1	CDX2-KO	chr5	2220	56909012	56909512	0.247648	0.96846	0.0251211
129333	1	CDX2-KO	chr5	2263	57679275	57679775	-0.90633	0.96846	-0.0205101
129582	1	CDX2-KO	chr5	2512	64595158	64595658	-0.477601	0.96846	-0.0140844
129597	1	CDX2-KO	chr5	2527	64760089	64760589	0.470538	0.96846	0.012221
130339	1	CDX2-KO	chr5	3269	77986303	77986803	-0.964342	0.96846	-0.0290897
131547	1	CDX2-KO	chr5	4477	112160520	112161020	0.0451541	0.96846	0.00688089
132042	1	CDX2-KO	chr5	4972	122845317	122845817	0.0900112	0.96846	0.0148783
132131	1	CDX2-KO	chr5	5061	124724884	124725384	-0.105382	0.96846	-0.00206138
132951	1	CDX2-KO	chr5	5881	137201787	137202287	-0.212484	0.96846	-0.00448689
133589	1	CDX2-KO	chr5	6519	142432937	142433437	0.752272	0.96846	0.0311461
134340	1	CDX2-KO	chr5	7270	153490354	153490854	-0.313568	0.96846	-0.00653094
134449	1	CDX2-KO	chr5	7379	154603067	154603567	-0.228387	0.96846	-0.00946839
135379	1	CDX2-KO	chr5	8309	171975192	171975692	-1.31599	0.96846	-0.0453463
136306	1	CDX2-KO	chr5	9236	180811699	180812199	-0.0999859	0.96846	-0.0130857
136422	1	CDX2-KO	chr6	78	1574341	1574841	-0.655649	0.96846	-0.016443
136725	1	CDX2-KO	chr6	381	4489497	4489997	0.429115	0.96846	0.010925
137263	1	CDX2-KO	chr6	919	11829899	11830399	-0.903747	0.96846	-0.0241824
137948	1	CDX2-KO	chr6	1604	24376840	24377340	0.14862	0.96846	0.00309943
138449	1	CDX2-KO	chr6	2105	28587629	28588129	-0.0999075	0.96846	-0.00143339
139682	1	CDX2-KO	chr6	3338	37546068	37546568	0.38832	0.96846	0.0122465
139823	1	CDX2-KO	chr6	3479	39263544	39264044	0.403302	0.96846	0.00844234
141030	1	CDX2-KO	chr6	4686	56726863	56727363	0.264477	0.96846	0.00458648
141581	1	CDX2-KO	chr6	5237	80523442	80523942	0.262436	0.96846	0.00570449
142870	1	CDX2-KO	chr6	6526	111565775	111566275	0.363693	0.96846	0.00912582
143118	1	CDX2-KO	chr6	6774	117206890	117207390	-0.545443	0.96846	-0.01001
143142	1	CDX2-KO	chr6	6798	117612616	117613116	-0.196273	0.96846	-0.00432355
143634	1	CDX2-KO	chr6	7290	129936458	129936958	-0.666278	0.96846	-0.0232964
145146	1	CDX2-KO	chr6	8802	158060344	158060844	-0.0758272	0.96846	-0.00523091
145774	1	CDX2-KO	chr6	9430	167750873	167751373	0.0455008	0.96846	0.00835881
146249	1	CDX2-KO	chr7	219	1458133	1458633	-0.503048	0.96846	-0.00965464
146628	1	CDX2-KO	chr7	598	4883522	4884022	0.364087	0.96846	0.0844134
147132	1	CDX2-KO	chr7	1102	12706680	12707180	0.600889	0.96846	0.0198713
147781	1	CDX2-KO	chr7	1751	26292685	26293185	-0.0972324	0.96846	-0.00199829
147944	1	CDX2-KO	chr7	1914	28142589	28143089	-0.418053	0.96846	-0.0084512
148872	1	CDX2-KO	chr7	2842	42911174	42911674	-1.04112	0.96846	-0.0243956
148940	1	CDX2-KO	chr7	2910	44045007	44045507	0.626512	0.96846	0.0184824
150032	1	CDX2-KO	chr7	4002	72717290	72717790	-0.184284	0.96846	-0.00303626
151305	1	CDX2-KO	chr7	5275	98836770	98837270	-0.155959	0.96846	-0.00457811
151975	1	CDX2-KO	chr7	5945	105734759	105735259	0.230953	0.96846	0.00296785
152462	1	CDX2-KO	chr7	6432	116524590	116525090	-0.0578178	0.96846	-0.00129716
152543	1	CDX2-KO	chr7	6513	118041421	118041921	0.202351	0.96846	0.00465189
153342	1	CDX2-KO	chr7	7312	132654111	132654611	0.231332	0.96846	0.00529389
153782	1	CDX2-KO	chr7	7752	140343067	140343567	-0.821563	0.96846	-0.0244039
154318	1	CDX2-KO	chr7	8288	149771595	149772095	-0.115466	0.96846	-0.0275143
154349	1	CDX2-KO	chr7	8319	150047392	150047892	-0.288014	0.96846	-0.00738904
155619	1	CDX2-KO	chr8	643	12723323	12723823	0.619208	0.96846	0.0196638
157571	1	CDX2-KO	chr8	2595	42897121	42897621	-0.320309	0.96846	-0.031097
157916	1	CDX2-KO	chr8	2940	54632757	54633257	-0.330531	0.96846	-0.00738542
159525	1	CDX2-KO	chr8	4549	93127589	93128089	0.36382	0.96846	0.00918429
160676	1	CDX2-KO	chr8	5700	116788317	116788817	-0.24261	0.96846	-0.00521353
161377	1	CDX2-KO	chr8	6401	129431263	129431763	0.32006	0.96846	0.00341043
161630	1	CDX2-KO	chr8	6654	133532913	133533413	0.585634	0.96846	0.0361592
162269	1	CDX2-KO	chr8	7293	143942436	143942936	-0.192561	0.96846	-0.0110159
162541	1	CDX2-KO	chr9	53	720428	720928	0.197316	0.96846	0.0271575
164573	1	CDX2-KO	chr9	2085	71397779	71398279	-0.152769	0.96846	-0.0037857
165126	1	CDX2-KO	chr9	2638	84490139	84490639	0.517041	0.96846	0.014496
165163	1	CDX2-KO	chr9	2675	85243176	85243676	0.794735	0.96846	0.0257938
169162	1	CDX2-KO	chr9	6674	133341936	133342436	-0.612037	0.96846	-0.012491
170231	1	CDX2-KO	chrX	297	10051764	10052264	-0.113076	0.96846	-0.00193391
172367	1	CDX2-KO	chrX	2433	93354530	93355030	-0.153505	0.96846	-0.00430318
172470	1	CDX2-KO	chrX	2536	100820091	100820591	-0.786745	0.96846	-0.0635353
173308	1	CDX2-KO	chrX	3374	130793887	130794387	-0.114276	0.96846	-0.0022662
173420	1	CDX2-KO	chrX	3486	133675059	133675559	-0.0324717	0.96846	-0.000952551
173605	1	CDX2-KO	chrX	3671	139203518	139204018	0.447965	0.96846	0.0119498
24426	1	CDX2-KO	chr10	7624	122476182	122476682	-0.164175	0.968497	-0.0161892
86864	1	CDX2-KO	chr2	2809	43225409	43225909	-0.935406	0.968539	-0.035565
116027	1	CDX2-KO	chr3	7812	142940436	142940936	0.702248	0.968539	0.0212172
128303	1	CDX2-KO	chr5	1233	31934095	31934595	-0.694794	0.968539	-0.0370302
137949	1	CDX2-KO	chr6	1605	24389166	24389666	-0.315892	0.968539	-0.0100628
6538	1	CDX2-KO	chr1	6538	59900566	59901066	0.525735	0.968588	0.0110054
8558	1	CDX2-KO	chr1	8558	107220027	107220527	-0.324861	0.968588	-0.00505167
9929	1	CDX2-KO	chr1	9929	148679467	148679967	-0.475096	0.968588	-0.0169796
17858	1	CDX2-KO	chr10	1056	17430658	17431158	0.100463	0.968588	0.00232732
20688	1	CDX2-KO	chr10	3886	72364194	72364694	0.0616123	0.968588	0.00475914
27597	1	CDX2-KO	chr11	2369	33736246	33736746	-0.129499	0.968588	-0.0260459
38676	1	CDX2-KO	chr12	3774	56751152	56751652	0.929678	0.968588	0.0324486
47363	1	CDX2-KO	chr13	4103	111460450	111460950	0.242857	0.968588	0.00980101
48608	1	CDX2-KO	chr14	960	36706653	36707153	0.126556	0.968588	0.00361175
49137	1	CDX2-KO	chr14	1489	52267285	52267785	-1.09401	0.968588	-0.0318078
49926	1	CDX2-KO	chr14	2278	64772310	64772810	-0.224468	0.968588	-0.00550598
59338	1	CDX2-KO	chr16	395	2149749	2150249	0.0925339	0.968588	0.00192312
61650	1	CDX2-KO	chr16	2707	48365714	48366214	0.0786789	0.968588	0.0118724
68145	1	CDX2-KO	chr17	3095	36629221	36629721	-1.03542	0.968588	-0.0410897
71016	1	CDX2-KO	chr17	5966	64133539	64134039	-0.36973	0.968588	-0.0113718
81947	1	CDX2-KO	chr19	4894	43595934	43596434	0.0582652	0.968588	0.0141601
98068	1	CDX2-KO	chr20	534	5003500	5004000	-0.844491	0.968588	-0.0140229
100556	1	CDX2-KO	chr20	3022	44580675	44581175	0.194201	0.968588	0.00511305
100855	1	CDX2-KO	chr20	3321	46998727	46999227	1.07174	0.968588	0.0273074
105193	1	CDX2-KO	chr22	773	24230807	24231307	0.067863	0.968588	0.00172744
111804	1	CDX2-KO	chr3	3589	55505031	55505531	-0.540313	0.968588	-0.0182835
114880	1	CDX2-KO	chr3	6665	127672013	127672513	0.010058	0.968588	0.000223677
121789	1	CDX2-KO	chr4	2910	56871290	56871790	-0.758883	0.968588	-0.0194455
122655	1	CDX2-KO	chr4	3776	80471660	80472160	-0.565331	0.968588	-0.018566
128411	1	CDX2-KO	chr5	1341	33934628	33935128	-0.41747	0.968588	-0.0108939
133945	1	CDX2-KO	chr5	6875	149273719	149274219	-1.46822	0.968588	-0.0338091
134878	1	CDX2-KO	chr5	7808	163269579	163270079	-0.745686	0.968588	-0.0170359
139953	1	CDX2-KO	chr6	3609	41226697	41227197	-0.275845	0.968588	-0.00563873
159279	1	CDX2-KO	chr8	4303	85351461	85351961	-0.239413	0.968588	-0.00666173
162035	1	CDX2-KO	chr8	7059	142680387	142680887	-0.914379	0.968588	-0.0131199
171345	1	CDX2-KO	chrX	1411	47712728	47713228	-0.55387	0.968588	-0.0195071
172276	1	CDX2-KO	chrX	2342	83507911	83508411	0.671574	0.968588	0.0239259
172573	1	CDX2-KO	chrX	2639	103440544	103441044	0.618665	0.968588	0.0219037
166169	1	CDX2-KO	chr9	3681	97528385	97528885	0.107019	0.968589	0.0119482
504	1	CDX2-KO	chr1	504	3774542	3775042	-0.0546102	0.968616	-0.000845546
888	1	CDX2-KO	chr1	888	8409144	8409644	0.292065	0.968616	0.00534884
1072	1	CDX2-KO	chr1	1072	9717263	9717763	-0.503407	0.968616	-0.0218474
1384	1	CDX2-KO	chr1	1384	12075671	12076171	0.0867135	0.968616	0.00214071
2078	1	CDX2-KO	chr1	2078	18499813	18500313	-0.483895	0.968616	-0.0141625
2231	1	CDX2-KO	chr1	2231	19665441	19665941	0.165817	0.968616	0.00374378
2488	1	CDX2-KO	chr1	2488	21818597	21819097	-0.267047	0.968616	-0.0172677
2613	1	CDX2-KO	chr1	2613	22447412	22447912	0.119386	0.968616	0.00258551
2898	1	CDX2-KO	chr1	2898	24390021	24390521	-0.203726	0.968616	-0.0041106
3121	1	CDX2-KO	chr1	3121	26046480	26046980	-0.971658	0.968616	-0.0255356
3199	1	CDX2-KO	chr1	3199	26418264	26418764	0.315275	0.968616	0.00601926
3204	1	CDX2-KO	chr1	3204	26447359	26447859	-0.0167218	0.968616	-0.000445844
3513	1	CDX2-KO	chr1	3513	28437844	28438344	-0.536366	0.968616	-0.0127644
4089	1	CDX2-KO	chr1	4089	32989157	32989657	0.284891	0.968616	0.00744961
4120	1	CDX2-KO	chr1	4120	33169136	33169636	-0.0608149	0.968616	-0.000927297
4270	1	CDX2-KO	chr1	4270	35504596	35505096	-0.535519	0.968616	-0.0157737
4280	1	CDX2-KO	chr1	4280	35573822	35574322	-0.517463	0.968616	-0.012813
4452	1	CDX2-KO	chr1	4452	37033620	37034120	0.755594	0.968616	0.0222004
4460	1	CDX2-KO	chr1	4460	37096482	37096982	-0.312358	0.968616	-0.0078904
4555	1	CDX2-KO	chr1	4555	38026546	38027046	0.0851044	0.968616	0.00162164
4594	1	CDX2-KO	chr1	4594	38476436	38476936	0.319541	0.968616	0.00642724
5206	1	CDX2-KO	chr1	5206	43881372	43881872	0.269564	0.968616	0.00728061
5407	1	CDX2-KO	chr1	5407	45583731	45584231	0.0944205	0.968616	0.0148337
5779	1	CDX2-KO	chr1	5779	50960168	50960668	0.0958291	0.968616	0.0247067
5908	1	CDX2-KO	chr1	5908	52658595	52659095	0.442484	0.968616	0.0107386
6464	1	CDX2-KO	chr1	6464	58841393	58841893	-0.990182	0.968616	-0.0285545
6578	1	CDX2-KO	chr1	6578	61083249	61083749	-0.0606058	0.968616	-0.000993806
6745	1	CDX2-KO	chr1	6745	63612493	63612993	-0.0605082	0.968616	-0.00170253
6789	1	CDX2-KO	chr1	6789	64173494	64173994	0.682717	0.968616	0.0166333
7795	1	CDX2-KO	chr1	7795	89219803	89220303	-0.114263	0.968616	-0.0025046
7926	1	CDX2-KO	chr1	7926	91166040	91166540	-0.862399	0.968616	-0.0262997
7984	1	CDX2-KO	chr1	7984	92484411	92484911	-0.511245	0.968616	-0.0117673
8512	1	CDX2-KO	chr1	8512	104134902	104135402	0.366043	0.968616	0.0085156
9126	1	CDX2-KO	chr1	9126	113197836	113198336	0.262829	0.968616	0.00494905
9434	1	CDX2-KO	chr1	9434	116693660	116694160	0.256279	0.968616	0.00582268
9771	1	CDX2-KO	chr1	9771	145886332	145886832	-0.0338453	0.968616	-0.000499948
10396	1	CDX2-KO	chr1	10396	154219407	154219907	0.655831	0.968616	0.00989383
10541	1	CDX2-KO	chr1	10541	155105733	155106233	-0.204765	0.968616	-0.00693405
10651	1	CDX2-KO	chr1	10651	155977353	155977853	0.356866	0.968616	0.00815111
10844	1	CDX2-KO	chr1	10844	156692897	156693397	-0.45721	0.968616	-0.08019
10974	1	CDX2-KO	chr1	10974	157403096	157403596	-0.483654	0.968616	-0.0190097
11876	1	CDX2-KO	chr1	11876	169657263	169657763	0.994343	0.968616	0.0291385
12303	1	CDX2-KO	chr1	12303	178299807	178300307	0.000554214	0.968616	1.16354e-05
12481	1	CDX2-KO	chr1	12481	181119254	181119754	-0.000541015	0.968616	-0.000115882
12577	1	CDX2-KO	chr1	12577	182662049	182662549	-0.1675	0.968616	-0.00380733
13799	1	CDX2-KO	chr1	13799	204834220	204834720	0.186633	0.968616	0.00513891
13846	1	CDX2-KO	chr1	13846	205258764	205259264	0.728582	0.968616	0.0236237
14082	1	CDX2-KO	chr1	14082	207240633	207241133	-0.893209	0.968616	-0.0248605
14498	1	CDX2-KO	chr1	14498	212487333	212487833	-0.194669	0.968616	-0.00468313
15199	1	CDX2-KO	chr1	15199	224695235	224695735	-0.469718	0.968616	-0.0114859
16518	1	CDX2-KO	chr1	16518	243930472	243930972	-0.0293954	0.968616	-0.000554288
16843	1	CDX2-KO	chr10	41	559443	559943	-0.730085	0.968616	-0.0169733
16901	1	CDX2-KO	chr10	99	1180769	1181269	-0.156596	0.968616	-0.00557215
17400	1	CDX2-KO	chr10	598	8731445	8731945	0.762359	0.968616	0.0167392
19247	1	CDX2-KO	chr10	2445	44949252	44949752	0.728767	0.968616	0.0229618
19632	1	CDX2-KO	chr10	2830	51699373	51699873	-0.0293176	0.968616	-0.00275601
19697	1	CDX2-KO	chr10	2895	53357637	53358137	0.869581	0.968616	0.0123582
19859	1	CDX2-KO	chr10	3057	59622303	59622803	0.459787	0.968616	0.0097652
20489	1	CDX2-KO	chr10	3687	71235542	71236042	0.642164	0.968616	0.0110116
20618	1	CDX2-KO	chr10	3816	71978416	71978916	-0.248304	0.968616	-0.00517482
20670	1	CDX2-KO	chr10	3868	72310238	72310738	0.0581765	0.968616	0.00111022
20871	1	CDX2-KO	chr10	4069	75022245	75022745	0.0266813	0.968616	0.000485848
21115	1	CDX2-KO	chr10	4313	78149139	78149639	-0.255276	0.968616	-0.00534446
21133	1	CDX2-KO	chr10	4331	78301359	78301859	0.060949	0.968616	0.00133964
21690	1	CDX2-KO	chr10	4888	86662941	86663441	0.215519	0.968616	0.00306845
22100	1	CDX2-KO	chr10	5298	93206608	93207108	0.316242	0.968616	0.015794
22253	1	CDX2-KO	chr10	5451	95430310	95430810	-0.113441	0.968616	-0.00248127
22515	1	CDX2-KO	chr10	5713	98308638	98309138	-0.317657	0.968616	-0.00605167
22535	1	CDX2-KO	chr10	5733	98423592	98424092	0.516271	0.968616	0.0154556
22910	1	CDX2-KO	chr10	6108	101779804	101780304	0.33326	0.968616	0.0227458
24117	1	CDX2-KO	chr10	7315	118732399	118732899	-0.830348	0.968616	-0.012739
24198	1	CDX2-KO	chr10	7396	119652335	119652835	0.0867022	0.968616	0.00174464
24260	1	CDX2-KO	chr10	7458	120634485	120634985	0.0183408	0.968616	0.000356927
24649	1	CDX2-KO	chr10	7847	124918008	124918508	-0.0730188	0.968616	-0.00155363
24860	1	CDX2-KO	chr10	8058	128541400	128541900	-0.571175	0.968616	-0.0144696
25083	1	CDX2-KO	chr10	8281	132514989	132515489	-0.0123716	0.968616	-0.00030336
25087	1	CDX2-KO	chr10	8285	132519377	132519877	-0.0393852	0.968616	-0.000999601
25724	1	CDX2-KO	chr11	496	3217113	3217613	-0.0506407	0.968616	-0.00869496
25869	1	CDX2-KO	chr11	641	6234663	6235163	0.0711076	0.968616	0.0352237
26478	1	CDX2-KO	chr11	1250	12281747	12282247	0.541962	0.968616	0.0136053
26934	1	CDX2-KO	chr11	1706	17972959	17973459	-1.38813	0.968616	-0.0555226
27219	1	CDX2-KO	chr11	1991	22702980	22703480	-0.00420489	0.968616	-7.65187e-05
27895	1	CDX2-KO	chr11	2667	43078089	43078589	-0.406127	0.968616	-0.0112192
28294	1	CDX2-KO	chr11	3066	46307772	46308272	-0.0845138	0.968616	-0.00161012
28460	1	CDX2-KO	chr11	3232	47513300	47513800	0.0294303	0.968616	0.000631556
28933	1	CDX2-KO	chr11	3705	61526916	61527416	0.000742877	0.968616	1.53254e-05
29900	1	CDX2-KO	chr11	4672	66495482	66495982	0.632695	0.968616	0.0206027
30308	1	CDX2-KO	chr11	5080	69292286	69292786	0.106394	0.968616	0.0021283
30805	1	CDX2-KO	chr11	5577	73307917	73308417	0.0433336	0.968616	0.00662848
32262	1	CDX2-KO	chr11	7034	97580462	97580962	-0.0206985	0.968616	-0.000443379
32269	1	CDX2-KO	chr11	7041	97967953	97968453	0.067436	0.968616	0.00203074
32489	1	CDX2-KO	chr11	7261	104792431	104792931	0.201371	0.968616	0.00700693
32749	1	CDX2-KO	chr11	7521	111283134	111283634	-0.0909892	0.968616	-0.00197233
32872	1	CDX2-KO	chr11	7644	112795882	112796382	0.229946	0.968616	0.00379589
32873	1	CDX2-KO	chr11	7645	112797016	112797516	0.0209294	0.968616	0.00139479
33166	1	CDX2-KO	chr11	7938	116772290	116772790	-0.281661	0.968616	-0.0153832
33176	1	CDX2-KO	chr11	7948	116837407	116837907	-0.295542	0.968616	-0.0077267
33461	1	CDX2-KO	chr11	8233	118980332	118980832	-0.293812	0.968616	-0.00522577
34018	1	CDX2-KO	chr11	8790	124622590	124623090	-0.114463	0.968616	-0.0112605
34765	1	CDX2-KO	chr11	9537	133508324	133508824	0.33993	0.968616	0.010707
35370	1	CDX2-KO	chr12	468	5022403	5022903	-0.581831	0.968616	-0.0180478
35621	1	CDX2-KO	chr12	719	6904002	6904502	-0.301683	0.968616	-0.00446884
35715	1	CDX2-KO	chr12	813	7937937	7938437	0.0717788	0.968616	0.0017557
35970	1	CDX2-KO	chr12	1068	11813071	11813571	-0.978716	0.968616	-0.0352534
36216	1	CDX2-KO	chr12	1314	15037273	15037773	-0.693886	0.968616	-0.0164667
36574	1	CDX2-KO	chr12	1672	25730432	25730932	0.55605	0.968616	0.0271499
36716	1	CDX2-KO	chr12	1814	28189830	28190330	-0.374191	0.968616	-0.00763851
37662	1	CDX2-KO	chr12	2760	49367093	49367593	0.0653887	0.968616	0.0172434
38041	1	CDX2-KO	chr12	3139	52191842	52192342	0.344205	0.968616	0.0104378
38220	1	CDX2-KO	chr12	3318	53234195	53234695	0.440548	0.968616	0.00938869
39856	1	CDX2-KO	chr12	4954	82962089	82962589	0.304956	0.968616	0.00445146
39868	1	CDX2-KO	chr12	4966	83389237	83389737	0.650896	0.968616	0.0173312
40978	1	CDX2-KO	chr12	6076	106585919	106586419	-0.378924	0.968616	-0.0112707
41295	1	CDX2-KO	chr12	6393	109797828	109798328	0.101748	0.968616	0.00196839
41787	1	CDX2-KO	chr12	6885	115035487	115035987	-0.0307897	0.968616	-0.000760795
41793	1	CDX2-KO	chr12	6891	115140942	115141442	-0.239168	0.968616	-0.00488167
42339	1	CDX2-KO	chr12	7437	121059933	121060433	-0.349223	0.968616	-0.00522697
43120	1	CDX2-KO	chr12	8218	132044710	132045210	-0.964185	0.968616	-0.0337348
43626	1	CDX2-KO	chr13	366	24931685	24932185	-0.419883	0.968616	-0.00906192
44079	1	CDX2-KO	chr13	819	30870303	30870803	0.0738481	0.968616	0.00801873
44361	1	CDX2-KO	chr13	1101	36998209	36998709	0.409729	0.968616	0.00811953
44469	1	CDX2-KO	chr13	1209	39455786	39456286	-1.4112	0.968616	-0.0363715
44745	1	CDX2-KO	chr13	1485	44155846	44156346	-0.205522	0.968616	-0.00511116
44801	1	CDX2-KO	chr13	1541	44732433	44732933	0.503335	0.968616	0.0142936
44913	1	CDX2-KO	chr13	1653	46321529	46322029	0.119421	0.968616	0.00252689
45567	1	CDX2-KO	chr13	2307	60230687	60231187	0.421545	0.968616	0.00997975
46680	1	CDX2-KO	chr13	3420	98448248	98448748	0.213641	0.968616	0.00460946
46810	1	CDX2-KO	chr13	3550	99498379	99498879	-0.154132	0.968616	-0.052901
47344	1	CDX2-KO	chr13	4084	111188179	111188679	-0.124306	0.968616	-0.00271686
47912	1	CDX2-KO	chr14	264	22928451	22928951	-0.0667576	0.968616	-0.000917696
48304	1	CDX2-KO	chr14	656	31045938	31046438	0.193169	0.968616	0.00505961
48551	1	CDX2-KO	chr14	903	36070370	36070870	-0.432438	0.968616	-0.00982009
48580	1	CDX2-KO	chr14	932	36522409	36522909	0.429932	0.968616	0.00768452
48792	1	CDX2-KO	chr14	1144	42668157	42668657	0.421221	0.968616	0.0102441
49125	1	CDX2-KO	chr14	1477	52015579	52016079	-0.406963	0.968616	-0.0103061
49490	1	CDX2-KO	chr14	1842	57617484	57617984	-1.4027	0.968616	-0.0402239
50170	1	CDX2-KO	chr14	2522	68306937	68307437	0.113484	0.968616	0.00258999
50362	1	CDX2-KO	chr14	2714	69612714	69613214	-0.0728152	0.968616	-0.00124529
50733	1	CDX2-KO	chr14	3085	74347406	74347906	0.2644	0.968616	0.0212306
50926	1	CDX2-KO	chr14	3278	75711622	75712122	-0.0261649	0.968616	-0.000659092
51240	1	CDX2-KO	chr14	3592	79407553	79408053	-0.19119	0.968616	-0.00371603
51691	1	CDX2-KO	chr14	4043	90795829	90796329	1.02675	0.968616	0.0339002
51741	1	CDX2-KO	chr14	4093	91331160	91331660	0.713171	0.968616	0.0224748
52962	1	CDX2-KO	chr14	5314	103858261	103858761	-0.0615095	0.968616	-0.0015301
53488	1	CDX2-KO	chr15	264	29656843	29657343	0.262438	0.968616	0.00709688
53953	1	CDX2-KO	chr15	729	38683552	38684052	0.325965	0.968616	0.00803876
53956	1	CDX2-KO	chr15	732	38691735	38692235	-0.237092	0.968616	-0.00620694
54004	1	CDX2-KO	chr15	780	39801834	39802334	0.602327	0.968616	0.0121943
54009	1	CDX2-KO	chr15	785	39919327	39919827	0.727318	0.968616	0.0187201
54716	1	CDX2-KO	chr15	1492	49620648	49621148	-0.139992	0.968616	-0.0392445
55312	1	CDX2-KO	chr15	2088	59284846	59285346	-0.652477	0.968616	-0.0139059
55452	1	CDX2-KO	chr15	2228	61364792	61365292	0.205543	0.968616	0.0225113
56087	1	CDX2-KO	chr15	2863	67146174	67146674	-0.0814787	0.968616	-0.00134901
56123	1	CDX2-KO	chr15	2899	67750310	67750810	0.21252	0.968616	0.00371462
56182	1	CDX2-KO	chr15	2958	68194945	68195445	-0.106867	0.968616	-0.00286515
56268	1	CDX2-KO	chr15	3044	68734193	68734693	0.242621	0.968616	0.0442933
56909	1	CDX2-KO	chr15	3685	74763353	74763853	0.6997	0.968616	0.0238951
58477	1	CDX2-KO	chr15	5253	93918694	93919194	-0.433349	0.968616	-0.0551934
58743	1	CDX2-KO	chr15	5519	99565060	99565560	0.165058	0.968616	0.0184319
59663	1	CDX2-KO	chr16	720	4021097	4021597	0.446096	0.968616	0.0116329
59671	1	CDX2-KO	chr16	728	4178957	4179457	0.455308	0.968616	0.0141157
59734	1	CDX2-KO	chr16	791	4425042	4425542	0.957713	0.968616	0.0560394
60077	1	CDX2-KO	chr16	1134	11297454	11297954	-0.31399	0.968616	-0.00615414
60230	1	CDX2-KO	chr16	1287	12896481	12896981	-0.262025	0.968616	-0.00624498
60501	1	CDX2-KO	chr16	1558	17483173	17483673	0.0298242	0.968616	0.000630665
60619	1	CDX2-KO	chr16	1676	19884087	19884587	-0.0965201	0.968616	-0.00186673
61235	1	CDX2-KO	chr16	2292	29899349	29899849	-0.0588708	0.968616	-0.00701014
61789	1	CDX2-KO	chr16	2846	49955149	49955649	-0.819921	0.968616	-0.020117
61870	1	CDX2-KO	chr16	2927	50693302	50693802	0.500938	0.968616	0.0141162
61897	1	CDX2-KO	chr16	2954	51151351	51151851	0.21775	0.968616	0.0347652
62117	1	CDX2-KO	chr16	3174	55502834	55503334	-0.55584	0.968616	-0.0395827
63158	1	CDX2-KO	chr16	4215	69150079	69150579	0.0745545	0.968616	0.00189225
63187	1	CDX2-KO	chr16	4244	69530603	69531103	-0.359324	0.968616	-0.0144749
63705	1	CDX2-KO	chr16	4762	77037658	77038158	-0.380572	0.968616	-0.00777378
63732	1	CDX2-KO	chr16	4789	77462840	77463340	0.0895443	0.968616	0.00145628
63973	1	CDX2-KO	chr16	5030	81441115	81441615	-0.185764	0.968616	-0.00292164
64369	1	CDX2-KO	chr16	5426	85332098	85332598	0.191228	0.968616	0.00326904
64892	1	CDX2-KO	chr16	5949	89202219	89202719	0.23229	0.968616	0.00307292
65095	1	CDX2-KO	chr17	45	751255	751755	0.372642	0.968616	0.00904946
65247	1	CDX2-KO	chr17	197	1642895	1643395	0.16478	0.968616	0.0281153
65284	1	CDX2-KO	chr17	234	1867752	1868252	0.150451	0.968616	0.00370906
65766	1	CDX2-KO	chr17	716	5196864	5197364	-0.635997	0.968616	-0.0172631
66065	1	CDX2-KO	chr17	1015	7589228	7589728	0.070576	0.968616	0.00462464
66400	1	CDX2-KO	chr17	1350	9969266	9969766	-0.982107	0.968616	-0.0504711
67198	1	CDX2-KO	chr17	2148	21194690	21195190	-0.0270793	0.968616	-0.000445511
67331	1	CDX2-KO	chr17	2281	27651356	27651856	0.180702	0.968616	0.00403887
67781	1	CDX2-KO	chr17	2731	31900892	31901392	-0.286092	0.968616	-0.0074028
68461	1	CDX2-KO	chr17	3411	39461162	39461662	0.245432	0.968616	0.0536157
68560	1	CDX2-KO	chr17	3510	40102972	40103472	-0.226736	0.968616	-0.00511505
68827	1	CDX2-KO	chr17	3777	42063678	42064178	-0.762849	0.968616	-0.0229012
69642	1	CDX2-KO	chr17	4592	48374599	48375099	0.995831	0.968616	0.0272584
70291	1	CDX2-KO	chr17	5241	56593565	56594065	0.529436	0.968616	0.0361643
71643	1	CDX2-KO	chr17	6593	73343147	73343647	0.368174	0.968616	0.0130198
73344	1	CDX2-KO	chr18	51	833767	834267	0.613028	0.968616	0.012946
73584	1	CDX2-KO	chr18	291	6199735	6200235	-0.148985	0.968616	-0.00379251
73629	1	CDX2-KO	chr18	336	6729417	6729917	-0.0889618	0.968616	-0.024784
74036	1	CDX2-KO	chr18	743	12256189	12256689	-0.176438	0.968616	-0.00407756
74279	1	CDX2-KO	chr18	986	22930015	22930515	0.413706	0.968616	0.00738865
74368	1	CDX2-KO	chr18	1075	23963715	23964215	-0.774098	0.968616	-0.0226408
74755	1	CDX2-KO	chr18	1462	33839400	33839900	0.230453	0.968616	0.00399575
76143	1	CDX2-KO	chr18	2850	58843265	58843765	-0.339433	0.968616	-0.00833108
76144	1	CDX2-KO	chr18	2851	58847654	58848154	-0.0772637	0.968616	-0.00624413
76713	1	CDX2-KO	chr18	3420	74082417	74082917	-0.52904	0.968616	-0.0135244
76848	1	CDX2-KO	chr18	3555	76494982	76495482	-0.0773755	0.968616	-0.00540849
77137	1	CDX2-KO	chr19	84	709111	709611	0.349606	0.968616	0.0111272
77451	1	CDX2-KO	chr19	398	1788786	1789286	-0.159881	0.968616	-0.00316802
77974	1	CDX2-KO	chr19	921	4375092	4375592	-0.153108	0.968616	-0.0415155
78465	1	CDX2-KO	chr19	1412	7798779	7799279	0.379595	0.968616	0.00807898
78793	1	CDX2-KO	chr19	1740	10501845	10502345	0.0709087	0.968616	0.00141437
79034	1	CDX2-KO	chr19	1981	12090763	12091263	-0.407615	0.968616	-0.0114032
79046	1	CDX2-KO	chr19	1993	12202180	12202680	-0.50448	0.968616	-0.0125233
79084	1	CDX2-KO	chr19	2031	12669208	12669708	0.0319632	0.968616	0.00232933
79145	1	CDX2-KO	chr19	2092	12880584	12881084	-0.364422	0.968616	-0.0084022
79625	1	CDX2-KO	chr19	2572	16661468	16661968	-0.467252	0.968616	-0.0154426
79945	1	CDX2-KO	chr19	2892	18418495	18418995	-0.178682	0.968616	-0.00294502
80041	1	CDX2-KO	chr19	2988	18795431	18795931	0.272397	0.968616	0.00684695
80264	1	CDX2-KO	chr19	3211	20665068	20665568	0.0651018	0.968616	0.00154143
80615	1	CDX2-KO	chr19	3562	32287726	32288226	-0.314673	0.968616	-0.00492804
80821	1	CDX2-KO	chr19	3768	34428940	34429440	0.34905	0.968616	0.00740067
80991	1	CDX2-KO	chr19	3938	35757843	35758343	-0.412863	0.968616	-0.112416
81134	1	CDX2-KO	chr19	4081	37654604	37655104	-0.0383762	0.968616	-0.000848794
81596	1	CDX2-KO	chr19	4543	40714870	40715370	-0.0624084	0.968616	-0.00542083
81730	1	CDX2-KO	chr19	4677	41813420	41813920	0.38739	0.968616	0.0104573
82005	1	CDX2-KO	chr19	4952	44113542	44114042	-0.536003	0.968616	-0.0113634
82962	1	CDX2-KO	chr19	5909	49478702	49479202	0.0410205	0.968616	0.00552457
82971	1	CDX2-KO	chr19	5918	49497175	49497675	-0.962029	0.968616	-0.0243716
82988	1	CDX2-KO	chr19	5935	49571251	49571751	-0.72313	0.968616	-0.0156606
83328	1	CDX2-KO	chr19	6275	51660931	51661431	0.358765	0.968616	0.00695779
83583	1	CDX2-KO	chr19	6530	53927667	53928167	0.245111	0.968616	0.00645962
83792	1	CDX2-KO	chr19	6739	55418103	55418603	0.526567	0.968616	0.0256029
83875	1	CDX2-KO	chr19	6822	56111491	56111991	0.545245	0.968616	0.0110263
84560	1	CDX2-KO	chr2	505	10142302	10142802	0.323616	0.968616	0.00931058
84955	1	CDX2-KO	chr2	900	16408608	16409108	-0.0813933	0.968616	-0.00177677
85145	1	CDX2-KO	chr2	1090	20180013	20180513	-0.219593	0.968616	-0.00464937
85255	1	CDX2-KO	chr2	1200	20677244	20677744	0.525796	0.968616	0.0112836
85573	1	CDX2-KO	chr2	1518	25697773	25698273	-0.112564	0.968616	-0.00179721
85981	1	CDX2-KO	chr2	1926	29964120	29964620	-0.0354859	0.968616	-0.000766717
86108	1	CDX2-KO	chr2	2053	31192985	31193485	-0.48218	0.968616	-0.0156385
87107	1	CDX2-KO	chr2	3052	46325296	46325796	0.252409	0.968616	0.00546374
87184	1	CDX2-KO	chr2	3129	46963200	46963700	-0.208603	0.968616	-0.00419872
87362	1	CDX2-KO	chr2	3307	48470896	48471396	0.718119	0.968616	0.0208201
87600	1	CDX2-KO	chr2	3545	54773815	54774315	0.184953	0.968616	0.00468677
88009	1	CDX2-KO	chr2	3954	63055125	63055625	0.0644927	0.968616	0.00164707
88626	1	CDX2-KO	chr2	4571	71444856	71445356	-0.0189826	0.968616	-0.000481536
88795	1	CDX2-KO	chr2	4740	73234037	73234537	0.109358	0.968616	0.0118765
89324	1	CDX2-KO	chr2	5269	85298682	85299182	-0.299792	0.968616	-0.00607968
89510	1	CDX2-KO	chr2	5455	88191436	88191936	-0.631446	0.968616	-0.0162826
89566	1	CDX2-KO	chr2	5511	88711857	88712357	0.192241	0.968616	0.00357607
89608	1	CDX2-KO	chr2	5553	95159593	95160093	-0.278318	0.968616	-0.0207161
90797	1	CDX2-KO	chr2	6742	118835381	118835881	0.225028	0.968616	0.00364515
90872	1	CDX2-KO	chr2	6817	119377199	119377699	0.246818	0.968616	0.00605388
90877	1	CDX2-KO	chr2	6822	119389455	119389955	0.54668	0.968616	0.014135
91140	1	CDX2-KO	chr2	7085	121811190	121811690	0.642668	0.968616	0.0165006
91867	1	CDX2-KO	chr2	7812	138421816	138422316	-0.377605	0.968616	-0.0073555
91924	1	CDX2-KO	chr2	7869	139721370	139721870	0.967812	0.968616	0.0212613
92384	1	CDX2-KO	chr2	8329	153059606	153060106	0.988198	0.968616	0.0255425
92977	1	CDX2-KO	chr2	8922	166627943	166628443	0.217264	0.968616	0.00407345
93095	1	CDX2-KO	chr2	9040	168798341	168798841	0.919808	0.968616	0.0257385
93500	1	CDX2-KO	chr2	9445	174563829	174564329	0.574544	0.968616	0.0113366
93850	1	CDX2-KO	chr2	9795	181318430	181318930	0.386021	0.968616	0.0113033
94176	1	CDX2-KO	chr2	10121	190697014	190697514	-0.0802075	0.968616	-0.00495192
94192	1	CDX2-KO	chr2	10137	190881585	190882085	0.455781	0.968616	0.0406955
95218	1	CDX2-KO	chr2	11163	212863127	212863627	-0.18277	0.968616	-0.0041253
95410	1	CDX2-KO	chr2	11355	216619409	216619909	-0.671363	0.968616	-0.0141745
95577	1	CDX2-KO	chr2	11522	218168807	218169307	-0.232799	0.968616	-0.00476292
95869	1	CDX2-KO	chr2	11814	219689597	219690097	-0.171298	0.968616	-0.0030718
96051	1	CDX2-KO	chr2	11996	223836667	223837167	0.309287	0.968616	0.00477367
96722	1	CDX2-KO	chr2	12667	233383951	233384451	0.301773	0.968616	0.00643604
96821	1	CDX2-KO	chr2	12766	234950545	234951045	0.455561	0.968616	0.0146568
98113	1	CDX2-KO	chr20	579	5781769	5782269	0.660264	0.968616	0.020715
98670	1	CDX2-KO	chr20	1136	17969931	17970431	0.163301	0.968616	0.00343503
100306	1	CDX2-KO	chr20	2772	40984979	40985479	0.536839	0.968616	0.00877338
100321	1	CDX2-KO	chr20	2787	41086380	41086880	0.818981	0.968616	0.015651
100524	1	CDX2-KO	chr20	2990	44222950	44223450	0.202146	0.968616	0.00460838
100722	1	CDX2-KO	chr20	3188	45969728	45970228	0.12234	0.968616	0.00274737
101962	1	CDX2-KO	chr20	4428	58980964	58981464	0.202278	0.968616	0.0460463
102419	1	CDX2-KO	chr20	4885	63453813	63454313	-0.139913	0.968616	-0.00305967
102444	1	CDX2-KO	chr20	4910	63537892	63538392	0.316198	0.968616	0.0433752
102607	1	CDX2-KO	chr21	14	14319778	14320278	-0.393173	0.968616	-0.0110518
103039	1	CDX2-KO	chr21	446	29947096	29947596	0.0401018	0.968616	0.00096965
103345	1	CDX2-KO	chr21	752	34201875	34202375	-0.145057	0.968616	-0.0225502
103389	1	CDX2-KO	chr21	796	34814479	34814979	0.152511	0.968616	0.0152282
104612	1	CDX2-KO	chr22	192	19290710	19291210	-0.104888	0.968616	-0.00198434
104765	1	CDX2-KO	chr22	345	20206698	20207198	-0.101418	0.968616	-0.00233285
104876	1	CDX2-KO	chr22	456	21009531	21010031	0.2242	0.968616	0.00502365
105164	1	CDX2-KO	chr22	744	24011032	24011532	-0.348911	0.968616	-0.0730036
105658	1	CDX2-KO	chr22	1238	29202545	29203045	0.0276261	0.968616	0.000561194
106520	1	CDX2-KO	chr22	2100	37560240	37560740	0.171188	0.968616	0.0091619
106913	1	CDX2-KO	chr22	2493	39526673	39527173	0.0823776	0.968616	0.00198735
106999	1	CDX2-KO	chr22	2579	40281634	40282134	-0.560239	0.968616	-0.0142266
107537	1	CDX2-KO	chr22	3117	44747159	44747659	-0.492679	0.968616	-0.0168881
107566	1	CDX2-KO	chr22	3146	44957172	44957672	0.0247661	0.968616	0.000793553
107687	1	CDX2-KO	chr22	3267	45629514	45630014	-0.58206	0.968616	-0.017403
107719	1	CDX2-KO	chr22	3299	45960394	45960894	-0.432868	0.968616	-0.0406721
107728	1	CDX2-KO	chr22	3308	45977889	45978389	-0.587775	0.968616	-0.0261707
107869	1	CDX2-KO	chr22	3449	46993729	46994229	-0.112438	0.968616	-0.00198226
107886	1	CDX2-KO	chr22	3466	47213497	47213997	-0.722994	0.968616	-0.0158828
107976	1	CDX2-KO	chr22	3556	49450832	49451332	-1.13045	0.968616	-0.030732
108034	1	CDX2-KO	chr22	3614	49946872	49947372	0.392928	0.968616	0.00830773
108068	1	CDX2-KO	chr22	3648	50059027	50059527	0.15139	0.968616	0.00454392
109028	1	CDX2-KO	chr3	813	14463284	14463784	0.438022	0.968616	0.00914266
109126	1	CDX2-KO	chr3	911	15325987	15326487	0.820328	0.968616	0.0129613
109167	1	CDX2-KO	chr3	952	16048617	16049117	-0.208749	0.968616	-0.00469045
110391	1	CDX2-KO	chr3	2176	40997576	40998076	0.370248	0.968616	0.00645306
111630	1	CDX2-KO	chr3	3415	53136195	53136695	0.480758	0.968616	0.0143083
111877	1	CDX2-KO	chr3	3662	56765433	56765933	-0.566575	0.968616	-0.0157896
112175	1	CDX2-KO	chr3	3960	61560119	61560619	-0.139083	0.968616	-0.00336941
112846	1	CDX2-KO	chr3	4631	72887964	72888464	0.149537	0.968616	0.0198847
113122	1	CDX2-KO	chr3	4907	83523406	83523906	0.223758	0.968616	0.00701214
114200	1	CDX2-KO	chr3	5985	120094890	120095390	0.0666951	0.968616	0.0229895
114302	1	CDX2-KO	chr3	6087	121896779	121897279	0.476062	0.968616	0.0091496
115584	1	CDX2-KO	chr3	7369	136071662	136072162	0.67831	0.968616	0.0149365
115783	1	CDX2-KO	chr3	7568	139319722	139320222	1.00395	0.968616	0.0302602
116050	1	CDX2-KO	chr3	7835	143337411	143337911	0.00800791	0.968616	0.000198476
116269	1	CDX2-KO	chr3	8054	149812498	149812998	0.126535	0.968616	0.0118602
116742	1	CDX2-KO	chr3	8527	158917861	158918361	-0.102141	0.968616	-0.00193541
116959	1	CDX2-KO	chr3	8744	166734670	166735170	0.566376	0.968616	0.0140242
116980	1	CDX2-KO	chr3	8765	167610432	167610932	-0.281388	0.968616	-0.00630153
117173	1	CDX2-KO	chr3	8958	171614490	171614990	0.443315	0.968616	0.00822554
119101	1	CDX2-KO	chr4	222	1714595	1715095	-0.12748	0.968616	-0.00242024
119128	1	CDX2-KO	chr4	249	1778731	1779231	0.0359134	0.968616	0.000872366
119744	1	CDX2-KO	chr4	865	7186028	7186528	-1.0172	0.968616	-0.0196008
119840	1	CDX2-KO	chr4	961	7956109	7956609	0.400478	0.968616	0.0119974
119878	1	CDX2-KO	chr4	999	8148994	8149494	0.630311	0.968616	0.0117582
120257	1	CDX2-KO	chr4	1378	16064995	16065495	0.188018	0.968616	0.00502815
120388	1	CDX2-KO	chr4	1509	19002185	19002685	-0.09916	0.968616	-0.0022404
120528	1	CDX2-KO	chr4	1649	24252067	24252567	-0.581086	0.968616	-0.0146984
120533	1	CDX2-KO	chr4	1654	24317442	24317942	0.246163	0.968616	0.00413044
120601	1	CDX2-KO	chr4	1722	25173195	25173695	-0.215841	0.968616	-0.00373884
121073	1	CDX2-KO	chr4	2194	39976319	39976819	-0.18747	0.968616	-0.0221429
121238	1	CDX2-KO	chr4	2359	41746012	41746512	0.106194	0.968616	0.00301429
122288	1	CDX2-KO	chr4	3409	75180467	75180967	0.478741	0.968616	0.0080264
123621	1	CDX2-KO	chr4	4742	103477597	103478097	0.710139	0.968616	0.00943031
123940	1	CDX2-KO	chr4	5061	110610649	110611149	-0.0507781	0.968616	-0.00138231
124275	1	CDX2-KO	chr4	5396	119212852	119213352	0.271132	0.968616	0.0274015
124679	1	CDX2-KO	chr4	5800	128863397	128863897	-1.04593	0.968616	-0.040083
125232	1	CDX2-KO	chr4	6353	144178356	144178856	-0.169662	0.968616	-0.00350857
125267	1	CDX2-KO	chr4	6388	145178202	145178702	0.0934232	0.968616	0.00243992
125532	1	CDX2-KO	chr4	6653	151324268	151324768	-0.303117	0.968616	-0.00642392
126789	1	CDX2-KO	chr4	7910	184287729	184288229	-0.126064	0.968616	-0.0158419
127905	1	CDX2-KO	chr5	835	14820294	14820794	-0.311398	0.968616	-0.00998539
128249	1	CDX2-KO	chr5	1179	31232212	31232712	-0.635816	0.968616	-0.0220407
128535	1	CDX2-KO	chr5	1465	36040888	36041388	-0.103108	0.968616	-0.00179824
129855	1	CDX2-KO	chr5	2785	71587708	71588208	-0.676147	0.968616	-0.0137663
130168	1	CDX2-KO	chr5	3098	75457580	75458080	-0.0426831	0.968616	-0.000941349
130368	1	CDX2-KO	chr5	3298	78518399	78518899	0.00656071	0.968616	0.000135469
130749	1	CDX2-KO	chr5	3679	87412700	87413200	-0.0988759	0.968616	-0.0208049
131495	1	CDX2-KO	chr5	4425	111127424	111127924	-0.0902336	0.968616	-0.00532019
131534	1	CDX2-KO	chr5	4464	111757988	111758488	-0.00322995	0.968616	-0.000384614
131882	1	CDX2-KO	chr5	4812	117829540	117830040	0.645496	0.968616	0.0181891
132508	1	CDX2-KO	chr5	5438	132489824	132490324	0.630993	0.968616	0.0223182
132871	1	CDX2-KO	chr5	5801	135930498	135930998	0.6885	0.968616	0.0186971
133451	1	CDX2-KO	chr5	6381	141680799	141681299	0.0397734	0.968616	0.00142993
133905	1	CDX2-KO	chr5	6835	148882333	148882833	0.0802936	0.968616	0.00151465
134828	1	CDX2-KO	chr5	7758	160873751	160874251	-0.812331	0.968616	-0.0282357
136088	1	CDX2-KO	chr5	9018	178655325	178655825	0.0104791	0.968616	0.000203533
136528	1	CDX2-KO	chr6	184	2961442	2961942	0.269987	0.968616	0.00540207
137213	1	CDX2-KO	chr6	869	11233869	11234369	-0.350016	0.968616	-0.049788
137407	1	CDX2-KO	chr6	1063	13952987	13953487	-0.061195	0.968616	-0.001092
137432	1	CDX2-KO	chr6	1088	14388690	14389190	0.0782235	0.968616	0.00282451
137535	1	CDX2-KO	chr6	1191	15642277	15642777	0.440661	0.968616	0.00960137
137865	1	CDX2-KO	chr6	1521	21738118	21738618	-0.228889	0.968616	-0.0260139
138510	1	CDX2-KO	chr6	2166	28895417	28895917	0.303021	0.968616	0.0347611
138524	1	CDX2-KO	chr6	2180	28969078	28969578	0.346349	0.968616	0.0103098
138701	1	CDX2-KO	chr6	2357	30763613	30764113	0.253906	0.968616	0.00506311
139749	1	CDX2-KO	chr6	3405	38177365	38177865	-1.15704	0.968616	-0.0439715
139912	1	CDX2-KO	chr6	3568	40845551	40846051	-0.563569	0.968616	-0.0152422
139986	1	CDX2-KO	chr6	3642	41443538	41444038	-0.0489386	0.968616	-0.000788564
140815	1	CDX2-KO	chr6	4471	52598146	52598646	-0.314832	0.968616	-0.021867
141011	1	CDX2-KO	chr6	4667	56387718	56388218	0.184813	0.968616	0.00346289
141209	1	CDX2-KO	chr6	4865	69651938	69652438	0.984761	0.968616	0.0174567
141295	1	CDX2-KO	chr6	4951	72622660	72623160	0.438468	0.968616	0.00744857
142006	1	CDX2-KO	chr6	5662	90739347	90739847	0.0204435	0.968616	0.000540575
142992	1	CDX2-KO	chr6	6648	113857025	113857525	-0.283379	0.968616	-0.0210264
143327	1	CDX2-KO	chr6	6983	121849423	121849923	0.409007	0.968616	0.0127279
143778	1	CDX2-KO	chr6	7434	132962915	132963415	0.155121	0.968616	0.00399042
144426	1	CDX2-KO	chr6	8082	144909654	144910154	0.364333	0.968616	0.0105224
144958	1	CDX2-KO	chr6	8614	156397073	156397573	-0.841873	0.968616	-0.0161194
145289	1	CDX2-KO	chr6	8945	159068814	159069314	-0.912726	0.968616	-0.0210664
145820	1	CDX2-KO	chr6	9476	168058987	168059487	-0.0858013	0.968616	-0.00164781
146081	1	CDX2-KO	chr7	51	452161	452661	0.540444	0.968616	0.0128829
146092	1	CDX2-KO	chr7	62	503484	503984	0.08303	0.968616	0.00158306
146942	1	CDX2-KO	chr7	912	7789983	7790483	-0.607738	0.968616	-0.0143105
146989	1	CDX2-KO	chr7	959	8442731	8443231	0.151301	0.968616	0.0141367
148102	1	CDX2-KO	chr7	2072	29881715	29882215	-0.0638801	0.968616	-0.00139233
148401	1	CDX2-KO	chr7	2371	34165877	34166377	0.0591857	0.968616	0.00148607
149598	1	CDX2-KO	chr7	3568	55573047	55573547	-0.22847	0.968616	-0.00454936
149842	1	CDX2-KO	chr7	3812	69399018	69399518	-0.397676	0.968616	-0.012571
150385	1	CDX2-KO	chr7	4355	76261869	76262369	-0.0494473	0.968616	-0.00107534
151780	1	CDX2-KO	chr7	5750	102260797	102261297	0.453799	0.968616	0.00902067
151896	1	CDX2-KO	chr7	5866	104848351	104848851	0.461123	0.968616	0.01368
154395	1	CDX2-KO	chr7	8365	150421007	150421507	-0.647141	0.968616	-0.023487
155365	1	CDX2-KO	chr8	389	9556216	9556716	-0.0893018	0.968616	-0.00645664
155413	1	CDX2-KO	chr8	437	10425061	10425561	0.873379	0.968616	0.0436484
156844	1	CDX2-KO	chr8	1868	30500492	30500992	-0.548177	0.968616	-0.0146372
157343	1	CDX2-KO	chr8	2367	40176626	40177126	0.626751	0.968616	0.01465
157518	1	CDX2-KO	chr8	2542	42305062	42305562	0.518613	0.968616	0.0128371
158813	1	CDX2-KO	chr8	3837	72746424	72746924	-0.782791	0.968616	-0.022682
159467	1	CDX2-KO	chr8	4491	91127449	91127949	0.429101	0.968616	0.00670195
159949	1	CDX2-KO	chr8	4973	100625570	100626070	-0.491373	0.968616	-0.01179
159958	1	CDX2-KO	chr8	4982	100730285	100730785	0.156428	0.968616	0.00340059
160184	1	CDX2-KO	chr8	5208	102656246	102656746	0.575464	0.968616	0.0344517
160267	1	CDX2-KO	chr8	5291	103298083	103298583	-0.525565	0.968616	-0.00905703
160921	1	CDX2-KO	chr8	5945	122694149	122694649	-0.114423	0.968616	-0.00186189
160938	1	CDX2-KO	chr8	5962	122856404	122856904	0.253304	0.968616	0.00575558
161703	1	CDX2-KO	chr8	6727	134734513	134735013	-0.340053	0.968616	-0.0497135
161837	1	CDX2-KO	chr8	6861	141006781	141007281	0.53907	0.968616	0.0150593
162331	1	CDX2-KO	chr8	7355	144248485	144248985	0.832239	0.968616	0.0270473
162381	1	CDX2-KO	chr8	7405	144409157	144409657	0.0175039	0.968616	0.00342762
162457	1	CDX2-KO	chr8	7481	144787818	144788318	0.654801	0.968616	0.0199323
162745	1	CDX2-KO	chr9	257	4073357	4073857	-0.471205	0.968616	-0.00941325
164051	1	CDX2-KO	chr9	1563	35520363	35520863	-0.0904064	0.968616	-0.00174576
164137	1	CDX2-KO	chr9	1649	36091325	36091825	0.603891	0.968616	0.0149338
164882	1	CDX2-KO	chr9	2394	77944713	77945213	-0.997369	0.968616	-0.0249729
164956	1	CDX2-KO	chr9	2468	79691975	79692475	0.255133	0.968616	0.00656642
165882	1	CDX2-KO	chr9	3394	93960215	93960715	0.586543	0.968616	0.0129296
165913	1	CDX2-KO	chr9	3425	94603249	94603749	0.304167	0.968616	0.0165508
166280	1	CDX2-KO	chr9	3792	98708516	98709016	0.233134	0.968616	0.00691465
167527	1	CDX2-KO	chr9	5039	120894410	120894910	0.675847	0.968616	0.0271988
167613	1	CDX2-KO	chr9	5125	121612906	121613406	-0.176987	0.968616	-0.0110214
167648	1	CDX2-KO	chr9	5160	121744265	121744765	-1.0986	0.968616	-0.045755
167845	1	CDX2-KO	chr9	5357	124242861	124243361	0.136729	0.968616	0.00355974
167975	1	CDX2-KO	chr9	5487	125234758	125235258	0.318241	0.968616	0.00788884
168354	1	CDX2-KO	chr9	5866	128067821	128068321	-0.0316615	0.968616	-0.0110744
168497	1	CDX2-KO	chr9	6009	128881821	128882321	0.304666	0.968616	0.0660017
168573	1	CDX2-KO	chr9	6085	129318292	129318792	0.577058	0.968616	0.0142834
168813	1	CDX2-KO	chr9	6325	130756715	130757215	-0.0168068	0.968616	-0.000329916
169190	1	CDX2-KO	chr9	6702	133467007	133467507	0.359246	0.968616	0.00900677
169913	1	CDX2-KO	chr9	7425	137851432	137851932	-0.0632111	0.968616	-0.000995872
170351	1	CDX2-KO	chrX	417	13234239	13234739	0.157526	0.968616	0.00327379
170433	1	CDX2-KO	chrX	499	15737795	15738295	-0.259875	0.968616	-0.0585958
170543	1	CDX2-KO	chrX	609	18549656	18550156	-0.43788	0.968616	-0.0132799
170793	1	CDX2-KO	chrX	859	26352957	26353457	-0.649351	0.968616	-0.0201911
170964	1	CDX2-KO	chrX	1030	38805661	38806161	-0.23499	0.968616	-0.00597909
171529	1	CDX2-KO	chrX	1595	50721740	50722240	-0.407616	0.968616	-0.0149302
172068	1	CDX2-KO	chrX	2134	71917544	71918044	-0.390379	0.968616	-0.00785423
172260	1	CDX2-KO	chrX	2326	81121538	81122038	0.31342	0.968616	0.0192535
172488	1	CDX2-KO	chrX	2554	101362632	101363132	-0.0446353	0.968616	-0.000919627
172630	1	CDX2-KO	chrX	2696	104922029	104922529	-0.537005	0.968616	-0.0178099
172699	1	CDX2-KO	chrX	2765	107493100	107493600	-0.57794	0.968616	-0.0191632
172866	1	CDX2-KO	chrX	2932	111265469	111265969	0.114447	0.968616	0.0028699
173121	1	CDX2-KO	chrX	3187	120642853	120643353	-0.977947	0.968616	-0.0280758
173491	1	CDX2-KO	chrX	3557	135021612	135022112	-0.408086	0.968616	-0.010556
173810	1	CDX2-KO	chrX	3876	152641247	152641747	-0.607179	0.968616	-0.0134057
63908	1	CDX2-KO	chr16	4965	80466304	80466804	-0.410421	0.968663	-0.0161365
63960	1	CDX2-KO	chr16	5017	81314619	81315119	0.112061	0.968692	0.0192409
166884	1	CDX2-KO	chr9	4396	110256359	110256859	0.0855053	0.968702	0.0118122
870	1	CDX2-KO	chr1	870	8315730	8316230	1.09257	0.968704	0.039224
2392	1	CDX2-KO	chr1	2392	21216793	21217293	0.109019	0.968704	0.00242222
2665	1	CDX2-KO	chr1	2665	22787505	22788005	0.00796812	0.968704	0.000199875
3288	1	CDX2-KO	chr1	3288	26999380	26999880	-0.00242889	0.968704	-0.000542244
3853	1	CDX2-KO	chr1	3853	31582379	31582879	-0.592667	0.968704	-0.0175654
5885	1	CDX2-KO	chr1	5885	52153038	52153538	-0.308569	0.968704	-0.00766805
7809	1	CDX2-KO	chr1	7809	89524589	89525089	-0.0690543	0.968704	-0.0108
8218	1	CDX2-KO	chr1	8218	94773249	94773749	0.516644	0.968704	0.0164536
8656	1	CDX2-KO	chr1	8656	109099846	109100346	-0.302035	0.968704	-0.0478209
13198	1	CDX2-KO	chr1	13198	200917013	200917513	0.384881	0.968704	0.00808241
15566	1	CDX2-KO	chr1	15566	228407673	228408173	0.990668	0.968704	0.0294346
16007	1	CDX2-KO	chr1	16007	234435521	234436021	0.10205	0.968704	0.00237169
20101	1	CDX2-KO	chr10	3299	64157159	64157659	0.282403	0.968704	0.0084205
22498	1	CDX2-KO	chr10	5696	98038176	98038676	-1.20936	0.968704	-0.044661
24179	1	CDX2-KO	chr10	7377	119489444	119489944	0.259019	0.968704	0.00807807
25135	1	CDX2-KO	chr10	8333	132942359	132942859	0.410662	0.968704	0.0324874
26600	1	CDX2-KO	chr11	1372	13210315	13210815	0.0390982	0.968704	0.00199516
27485	1	CDX2-KO	chr11	2257	32176127	32176627	0.682492	0.968704	0.0200929
28033	1	CDX2-KO	chr11	2805	44535021	44535521	0.362886	0.968704	0.0106267
30366	1	CDX2-KO	chr11	5138	69774342	69774842	-0.38297	0.968704	-0.00912341
30444	1	CDX2-KO	chr11	5216	70271425	70271925	0.230807	0.968704	0.00364312
32445	1	CDX2-KO	chr11	7217	103339042	103339542	0.746777	0.968704	0.0331792
33452	1	CDX2-KO	chr11	8224	118929403	118929903	0.0315255	0.968704	0.00438015
35322	1	CDX2-KO	chr12	420	4274970	4275470	-0.692067	0.968704	-0.0158736
36234	1	CDX2-KO	chr12	1332	15428509	15429009	0.564785	0.968704	0.0142545
36922	1	CDX2-KO	chr12	2020	32033441	32033941	0.17894	0.968704	0.00341559
37095	1	CDX2-KO	chr12	2193	40697871	40698371	-0.0303704	0.968704	-0.000532014
37830	1	CDX2-KO	chr12	2928	50763741	50764241	-0.378589	0.968704	-0.0644983
38228	1	CDX2-KO	chr12	3326	53267950	53268450	0.194383	0.968704	0.0187457
43657	1	CDX2-KO	chr13	397	25170621	25171121	-0.205277	0.968704	-0.0147279
43751	1	CDX2-KO	chr13	491	26558162	26558662	-0.293044	0.968704	-0.00492749
43989	1	CDX2-KO	chr13	729	29849152	29849652	-0.136466	0.968704	-0.00319611
44351	1	CDX2-KO	chr13	1091	36890409	36890909	-0.201603	0.968704	-0.00484288
46695	1	CDX2-KO	chr13	3435	98525806	98526306	-0.449702	0.968704	-0.0120343
47868	1	CDX2-KO	chr14	220	22598017	22598517	0.145494	0.968704	0.0122484
50999	1	CDX2-KO	chr14	3351	76665730	76666230	-0.225861	0.968704	-0.00504724
53626	1	CDX2-KO	chr15	402	32152372	32152872	0.631496	0.968704	0.0200419
56035	1	CDX2-KO	chr15	2811	66842280	66842780	0.0748282	0.968704	0.0151952
56037	1	CDX2-KO	chr15	2813	66849847	66850347	0.220441	0.968704	0.00421019
56999	1	CDX2-KO	chr15	3775	75367762	75368262	-0.134213	0.968704	-0.0250614
57643	1	CDX2-KO	chr15	4419	82306920	82307420	0.157292	0.968704	0.00327057
59434	1	CDX2-KO	chr16	491	2681603	2682103	-0.0951235	0.968704	-0.00195971
61129	1	CDX2-KO	chr16	2186	28880398	28880898	-0.378256	0.968704	-0.0083671
61865	1	CDX2-KO	chr16	2922	50667522	50668022	0.336677	0.968704	0.00657641
62358	1	CDX2-KO	chr16	3415	57529217	57529717	-0.457522	0.968704	-0.0112937
63221	1	CDX2-KO	chr16	4278	70018227	70018727	-0.286322	0.968704	-0.00460009
67142	1	CDX2-KO	chr17	2092	20172295	20172795	0.0237717	0.968704	0.000332719
69077	1	CDX2-KO	chr17	4027	43813954	43814454	-0.0201139	0.968704	-0.00050562
70671	1	CDX2-KO	chr17	5621	60078437	60078937	0.241989	0.968704	0.030124
72823	1	CDX2-KO	chr17	7773	80773642	80774142	1.26617	0.968704	0.061407
74662	1	CDX2-KO	chr18	1369	31710830	31711330	0.182532	0.968704	0.00381542
80080	1	CDX2-KO	chr19	3027	19051460	19051960	-0.368277	0.968704	-0.0111863
80639	1	CDX2-KO	chr19	3586	32675540	32676040	-0.967392	0.968704	-0.027645
82311	1	CDX2-KO	chr19	5258	45882091	45882591	0.320742	0.968704	0.00454133
84232	1	CDX2-KO	chr2	177	2698519	2699019	-0.113582	0.968704	-0.00298611
88867	1	CDX2-KO	chr2	4812	74146981	74147481	-0.403791	0.968704	-0.00694294
90471	1	CDX2-KO	chr2	6416	110116304	110116804	-0.452487	0.968704	-0.0130936
90637	1	CDX2-KO	chr2	6582	113167676	113168176	-0.171514	0.968704	-0.0041647
92817	1	CDX2-KO	chr2	8762	162732914	162733414	-0.151847	0.968704	-0.00486912
93074	1	CDX2-KO	chr2	9019	168518443	168518943	-0.591333	0.968704	-0.0130263
101280	1	CDX2-KO	chr20	3746	50278810	50279310	0.681007	0.968704	0.0176282
103591	1	CDX2-KO	chr21	998	37460124	37460624	0.0507253	0.968704	0.000826556
104274	1	CDX2-KO	chr21	1681	45361331	45361831	-0.0870637	0.968704	-0.00178252
106956	1	CDX2-KO	chr22	2536	39943351	39943851	-0.0363239	0.968704	-0.00106135
110219	1	CDX2-KO	chr3	2004	38454116	38454616	-0.377699	0.968704	-0.0363695
113423	1	CDX2-KO	chr3	5208	99945017	99945517	0.45792	0.968704	0.00865487
119194	1	CDX2-KO	chr4	315	2402011	2402511	0.0135819	0.968704	0.00146204
120074	1	CDX2-KO	chr4	1195	10141351	10141851	0.160904	0.968704	0.00322921
122314	1	CDX2-KO	chr4	3435	75715410	75715910	-0.00421871	0.968704	-7.71323e-05
123248	1	CDX2-KO	chr4	4369	92091288	92091788	-0.256944	0.968704	-0.00701473
128541	1	CDX2-KO	chr5	1471	36073533	36074033	-0.0741787	0.968704	-0.00284655
129901	1	CDX2-KO	chr5	2831	72269072	72269572	0.0638506	0.968704	0.00143163
130411	1	CDX2-KO	chr5	3341	78983887	78984387	-0.169069	0.968704	-0.00274733
130521	1	CDX2-KO	chr5	3451	80885559	80886059	-0.099404	0.968704	-0.0019718
131464	1	CDX2-KO	chr5	4394	109944485	109944985	0.325573	0.968704	0.00465373
131494	1	CDX2-KO	chr5	4424	111126846	111127346	0.13883	0.968704	0.00246078
136022	1	CDX2-KO	chr5	8952	178130703	178131203	-0.598822	0.968704	-0.120261
136403	1	CDX2-KO	chr6	59	1385086	1385586	-0.263756	0.968704	-0.0058687
138096	1	CDX2-KO	chr6	1752	26022066	26022566	1.06743	0.968704	0.0321665
138240	1	CDX2-KO	chr6	1896	27050035	27050535	-0.197699	0.968704	-0.00561007
142479	1	CDX2-KO	chr6	6135	106509340	106509840	-0.532905	0.968704	-0.0159645
143399	1	CDX2-KO	chr6	7055	124595122	124595622	0.368993	0.968704	0.0078725
147164	1	CDX2-KO	chr7	1134	13953331	13953831	-1.04158	0.968704	-0.0245569
147761	1	CDX2-KO	chr7	1731	26091854	26092354	0.735735	0.968704	0.0241167
151797	1	CDX2-KO	chr7	5767	102317361	102317861	-0.329943	0.968704	-0.00669854
157782	1	CDX2-KO	chr8	2806	52100267	52100767	0.419337	0.968704	0.0105973
157868	1	CDX2-KO	chr8	2892	53863238	53863738	0.294296	0.968704	0.00793237
160670	1	CDX2-KO	chr8	5694	116730014	116730514	-0.0214414	0.968704	-0.000456049
161842	1	CDX2-KO	chr8	6866	141041474	141041974	-0.493672	0.968704	-0.0117034
162289	1	CDX2-KO	chr8	7313	143986167	143986667	-0.0677389	0.968704	-0.00166666
164035	1	CDX2-KO	chr9	1547	35258804	35259304	-0.264113	0.968704	-0.00685664
166069	1	CDX2-KO	chr9	3581	96186515	96187015	-0.544218	0.968704	-0.0194143
166612	1	CDX2-KO	chr9	4124	106759998	106760498	-0.409992	0.968704	-0.0082016
169620	1	CDX2-KO	chr9	7132	136575533	136576033	-1.00647	0.968704	-0.0286385
171253	1	CDX2-KO	chrX	1319	46551451	46551951	0.0333669	0.968704	0.00289673
171405	1	CDX2-KO	chrX	1471	48890932	48891432	-0.537027	0.968704	-0.0129787
171662	1	CDX2-KO	chrX	1728	54529174	54529674	-0.549949	0.968704	-0.011433
114873	1	CDX2-KO	chr3	6658	127598062	127598562	0.317933	0.968715	0.0624387
54760	1	CDX2-KO	chr15	1536	50390829	50391329	0.594387	0.968773	0.0171476
61455	1	CDX2-KO	chr16	2512	31135511	31136011	0.0361237	0.968773	0.00248948
158568	1	CDX2-KO	chr8	3592	67761217	67761717	-0.851252	0.968773	-0.0377697
164454	1	CDX2-KO	chr9	1966	69131547	69132047	0.376368	0.968773	0.0122581
3296	1	CDX2-KO	chr1	3296	27009926	27010426	-0.234781	0.968814	-0.00485819
4567	1	CDX2-KO	chr1	4567	38063526	38064026	0.732365	0.968814	0.0240771
6260	1	CDX2-KO	chr1	6260	56322215	56322715	0.548877	0.968814	0.0136912
8188	1	CDX2-KO	chr1	8188	94541680	94542180	0.0848952	0.968814	0.00785625
8518	1	CDX2-KO	chr1	8518	104388081	104388581	0.124395	0.968814	0.00268366
9573	1	CDX2-KO	chr1	9573	118300809	118301309	-0.177248	0.968814	-0.00374626
13309	1	CDX2-KO	chr1	13309	201538161	201538661	0.00933233	0.968814	0.000254705
13468	1	CDX2-KO	chr1	13468	202568754	202569254	-0.522131	0.968814	-0.0102674
15741	1	CDX2-KO	chr1	15741	230104447	230104947	-0.0608163	0.968814	-0.00107221
16051	1	CDX2-KO	chr1	16051	234745750	234746250	-0.480726	0.968814	-0.0163099
19862	1	CDX2-KO	chr10	3060	59657642	59658142	0.0652225	0.968814	0.001508
20686	1	CDX2-KO	chr10	3884	72354157	72354657	-0.540464	0.968814	-0.0513762
22431	1	CDX2-KO	chr10	5629	97542664	97543164	0.214155	0.968814	0.00397502
25936	1	CDX2-KO	chr11	708	6682518	6683018	-0.504334	0.968814	-0.00925524
32263	1	CDX2-KO	chr11	7035	97581003	97581503	0.11794	0.968814	0.00209376
32963	1	CDX2-KO	chr11	7735	113904614	113905114	0.0237472	0.968814	0.000486447
33411	1	CDX2-KO	chr11	8183	118727307	118727807	-0.230215	0.968814	-0.00538377
34358	1	CDX2-KO	chr11	9130	128548526	128549026	0.333193	0.968814	0.00720401
34913	1	CDX2-KO	chr12	11	168760	169260	-0.241913	0.968814	-0.00581904
36417	1	CDX2-KO	chr12	1515	21501427	21501927	0.329601	0.968814	0.0675348
37237	1	CDX2-KO	chr12	2335	44654567	44655067	0.118291	0.968814	0.00213295
40086	1	CDX2-KO	chr12	5184	90253734	90254234	-0.555767	0.968814	-0.013857
40708	1	CDX2-KO	chr12	5806	102120919	102121419	1.14452	0.968814	0.0222072
41754	1	CDX2-KO	chr12	6852	114698660	114699160	-0.471497	0.968814	-0.0190155
45238	1	CDX2-KO	chr13	1978	51523071	51523571	-0.0595578	0.968814	-0.00134419
46926	1	CDX2-KO	chr13	3666	100828164	100828664	-0.155466	0.968814	-0.00341613
47911	1	CDX2-KO	chr14	263	22919018	22919518	-0.0823119	0.968814	-0.0212442
48093	1	CDX2-KO	chr14	445	24271328	24271828	0.150094	0.968814	0.029237
50127	1	CDX2-KO	chr14	2479	67620370	67620870	-0.73575	0.968814	-0.0201077
50809	1	CDX2-KO	chr14	3161	74941747	74942247	0.317224	0.968814	0.00666987
51699	1	CDX2-KO	chr14	4051	90850472	90850972	0.225803	0.968814	0.00373459
53243	1	CDX2-KO	chr15	19	22873166	22873666	-0.376181	0.968814	-0.00942704
56311	1	CDX2-KO	chr15	3087	69080590	69081090	-0.0351868	0.968814	-0.000758805
59378	1	CDX2-KO	chr16	435	2296519	2297019	-0.259692	0.968814	-0.00654449
60731	1	CDX2-KO	chr16	1788	22000908	22001408	-0.199663	0.968814	-0.00554747
60848	1	CDX2-KO	chr16	1905	24010412	24010912	0.741485	0.968814	0.0174871
61046	1	CDX2-KO	chr16	2103	27865167	27865667	0.717172	0.968814	0.0224224
71195	1	CDX2-KO	chr17	6145	66433030	66433530	0.0489583	0.968814	0.00123997
72742	1	CDX2-KO	chr17	7692	80082553	80083053	-0.609189	0.968814	-0.0198282
73546	1	CDX2-KO	chr18	253	5546569	5547069	0.211885	0.968814	0.00462499
77123	1	CDX2-KO	chr19	70	633413	633913	0.102639	0.968814	0.0204737
77617	1	CDX2-KO	chr19	564	2527391	2527891	-0.0338809	0.968814	-0.000611045
78568	1	CDX2-KO	chr19	1515	8340471	8340971	0.0652138	0.968814	0.00124473
79604	1	CDX2-KO	chr19	2551	16572316	16572816	0.0998889	0.968814	0.0254295
80664	1	CDX2-KO	chr19	3611	33022019	33022519	0.967177	0.968814	0.0175251
80835	1	CDX2-KO	chr19	3782	34555394	34555894	0.185611	0.968814	0.00580989
89544	1	CDX2-KO	chr2	5489	88517782	88518282	0.89002	0.968814	0.0260921
89757	1	CDX2-KO	chr2	5702	96831596	96832096	-0.0985568	0.968814	-0.0020153
89814	1	CDX2-KO	chr2	5759	97695739	97696239	0.297116	0.968814	0.00569193
90970	1	CDX2-KO	chr2	6915	120429728	120430228	-0.0431074	0.968814	-0.00100652
95019	1	CDX2-KO	chr2	10964	207767017	207767517	0.283176	0.968814	0.00478441
95738	1	CDX2-KO	chr2	11683	219178638	219179138	-0.345861	0.968814	-0.00839791
96227	1	CDX2-KO	chr2	12172	227757075	227757575	-0.0151404	0.968814	-0.000311495
96577	1	CDX2-KO	chr2	12522	232339125	232339625	-0.0169783	0.968814	-0.000337694
99174	1	CDX2-KO	chr20	1640	25550559	25551059	0.22621	0.968814	0.00340349
103030	1	CDX2-KO	chr21	437	29476425	29476925	0.358234	0.968814	0.00576845
107077	1	CDX2-KO	chr22	2657	41181685	41182185	-0.445368	0.968814	-0.0103579
108732	1	CDX2-KO	chr3	517	12158787	12159287	-0.383969	0.968814	-0.00903629
108800	1	CDX2-KO	chr3	585	12787305	12787805	1.16372	0.968814	0.0528135
113657	1	CDX2-KO	chr3	5442	107615693	107616193	-0.0382849	0.968814	-0.000803138
113797	1	CDX2-KO	chr3	5582	111539653	111540153	1.05806	0.968814	0.0257022
117201	1	CDX2-KO	chr3	8986	172039980	172040480	0.219214	0.968814	0.0173716
118194	1	CDX2-KO	chr3	9979	188948100	188948600	0.618971	0.968814	0.0476681
119171	1	CDX2-KO	chr4	292	2095836	2096336	0.735685	0.968814	0.0140236
119977	1	CDX2-KO	chr4	1098	8725186	8725686	-0.108991	0.968814	-0.00226762
120351	1	CDX2-KO	chr4	1472	18020079	18020579	0.169417	0.968814	0.00244195
122294	1	CDX2-KO	chr4	3415	75432647	75433147	0.337461	0.968814	0.0111071
122454	1	CDX2-KO	chr4	3575	77100147	77100647	-0.93575	0.968814	-0.0394879
122768	1	CDX2-KO	chr4	3889	82578934	82579434	0.229736	0.968814	0.00681377
123357	1	CDX2-KO	chr4	4478	96356977	96357477	-0.156103	0.968814	-0.00277421
126419	1	CDX2-KO	chr4	7540	174135968	174136468	-0.963743	0.968814	-0.0252716
126814	1	CDX2-KO	chr4	7935	184564180	184564680	-0.0275487	0.968814	-0.000858678
127229	1	CDX2-KO	chr5	159	1130394	1130894	0.542616	0.968814	0.013488
131330	1	CDX2-KO	chr5	4260	107104611	107105111	0.39398	0.968814	0.0128326
132177	1	CDX2-KO	chr5	5107	125560523	125561023	0.10256	0.968814	0.00256568
132397	1	CDX2-KO	chr5	5327	131256369	131256869	0.275728	0.968814	0.00573475
133072	1	CDX2-KO	chr5	6002	138579187	138579687	0.630047	0.968814	0.0195646
135388	1	CDX2-KO	chr5	8318	172040108	172040608	-0.041607	0.968814	-0.00114772
135469	1	CDX2-KO	chr5	8399	172707101	172707601	0.673465	0.968814	0.0203599
140224	1	CDX2-KO	chr6	3880	43013755	43014255	-0.122654	0.968814	-0.0396253
142515	1	CDX2-KO	chr6	6171	106820530	106821030	0.565969	0.968814	0.0426617
144651	1	CDX2-KO	chr6	8307	149965175	149965675	-0.418903	0.968814	-0.0113359
145281	1	CDX2-KO	chr6	8937	158937291	158937791	-0.803462	0.968814	-0.0250519
145534	1	CDX2-KO	chr6	9190	163634473	163634973	0.581526	0.968814	0.017317
145572	1	CDX2-KO	chr6	9228	164345243	164345743	0.360903	0.968814	0.00583701
148942	1	CDX2-KO	chr7	2912	44065102	44065602	-0.123625	0.968814	-0.0023673
149893	1	CDX2-KO	chr7	3863	70376390	70376890	0.434706	0.968814	0.0102936
150218	1	CDX2-KO	chr7	4188	74275204	74275704	0.32813	0.968814	0.0122514
150401	1	CDX2-KO	chr7	4371	76302295	76302795	-0.283584	0.968814	-0.0261268
150740	1	CDX2-KO	chr7	4710	86625353	86625853	-0.30016	0.968814	-0.0075611
152803	1	CDX2-KO	chr7	6773	126776482	126776982	-0.283864	0.968814	-0.00742677
154078	1	CDX2-KO	chr7	8048	144127648	144128148	0.340794	0.968814	0.0149005
157990	1	CDX2-KO	chr8	3014	55938250	55938750	-0.146339	0.968814	-0.00291385
162241	1	CDX2-KO	chr8	7265	143815547	143816047	-0.326881	0.968814	-0.0524477
162714	1	CDX2-KO	chr9	226	3441147	3441647	1.00863	0.968814	0.0323854
165892	1	CDX2-KO	chr9	3404	94084378	94084878	0.413102	0.968814	0.0137096
167873	1	CDX2-KO	chr9	5385	124416004	124416504	-0.116158	0.968814	-0.00224791
169860	1	CDX2-KO	chr9	7372	137502354	137502854	-0.431785	0.968814	-0.012499
173780	1	CDX2-KO	chrX	3846	151239680	151240180	0.0473755	0.968814	0.000868026
785	1	CDX2-KO	chr1	785	7594250	7594750	-0.530656	0.968825	-0.0130541
1394	1	CDX2-KO	chr1	1394	12147109	12147609	0.317832	0.968825	0.00719756
1930	1	CDX2-KO	chr1	1930	17439032	17439532	0.475246	0.968825	0.0107872
3244	1	CDX2-KO	chr1	3244	26701864	26702364	-0.14002	0.968825	-0.00252375
4074	1	CDX2-KO	chr1	4074	32901240	32901740	-0.158957	0.968825	-0.0177327
4104	1	CDX2-KO	chr1	4104	33086313	33086813	0.405787	0.968825	0.0136705
5437	1	CDX2-KO	chr1	5437	46131882	46132382	0.0931575	0.968825	0.00228367
6872	1	CDX2-KO	chr1	6872	65257011	65257511	1.13196	0.968825	0.0297803
8814	1	CDX2-KO	chr1	8814	110087995	110088495	0.743939	0.968825	0.0332998
10818	1	CDX2-KO	chr1	10818	156641732	156642232	-0.490657	0.968825	-0.0159745
11678	1	CDX2-KO	chr1	11678	167119203	167119703	-0.124459	0.968825	-0.00241273
12107	1	CDX2-KO	chr1	12107	174871800	174872300	0.171291	0.968825	0.00334077
14452	1	CDX2-KO	chr1	14452	211947836	211948336	0.50405	0.968825	0.00718103
14499	1	CDX2-KO	chr1	14499	212488867	212489367	-0.0014137	0.968825	-3.86496e-05
14668	1	CDX2-KO	chr1	14668	215076253	215076753	0.259233	0.968825	0.00675169
15438	1	CDX2-KO	chr1	15438	227318226	227318726	0.206499	0.968825	0.0423139
15727	1	CDX2-KO	chr1	15727	229817179	229817679	0.15198	0.968825	0.00265908
16669	1	CDX2-KO	chr1	16669	245835655	245836155	-0.832512	0.968825	-0.0279491
18680	1	CDX2-KO	chr10	1878	30831381	30831881	-0.0120476	0.968825	-0.000265474
23058	1	CDX2-KO	chr10	6256	102753079	102753579	-0.188766	0.968825	-0.00500272
26041	1	CDX2-KO	chr11	813	8090711	8091211	0.540774	0.968825	0.0133121
27451	1	CDX2-KO	chr11	2223	31810933	31811433	-0.265821	0.968825	-0.00525053
27780	1	CDX2-KO	chr11	2552	36212356	36212856	0.513058	0.968825	0.0117537
27831	1	CDX2-KO	chr11	2603	40130435	40130935	0.216573	0.968825	0.00536356
28062	1	CDX2-KO	chr11	2834	44711020	44711520	0.336972	0.968825	0.00930409
30833	1	CDX2-KO	chr11	5605	73415175	73415675	0.338707	0.968825	0.00876316
33502	1	CDX2-KO	chr11	8274	119156066	119156566	-0.0575916	0.968825	-0.00137399
39118	1	CDX2-KO	chr12	4216	65300711	65301211	0.137873	0.968825	0.00295042
41284	1	CDX2-KO	chr12	6382	109727676	109728176	-0.0517993	0.968825	-0.00167126
42536	1	CDX2-KO	chr12	7634	122279656	122280156	-0.0115358	0.968825	-0.000321054
45175	1	CDX2-KO	chr13	1915	50521772	50522272	-1.14829	0.968825	-0.0314914
46939	1	CDX2-KO	chr13	3679	101202545	101203045	0.162456	0.968825	0.00392189
47508	1	CDX2-KO	chr13	4248	113154365	113154865	0.434114	0.968825	0.0123128
47589	1	CDX2-KO	chr13	4329	113919071	113919571	0.0357447	0.968825	0.000904526
48293	1	CDX2-KO	chr14	645	30656112	30656612	0.705926	0.968825	0.0174429
48432	1	CDX2-KO	chr14	784	34111909	34112409	0.112912	0.968825	0.00209034
48838	1	CDX2-KO	chr14	1190	45201844	45202344	-0.0271221	0.968825	-0.000738938
54044	1	CDX2-KO	chr15	820	40108732	40109232	-0.136692	0.968825	-0.0348215
57002	1	CDX2-KO	chr15	3778	75450785	75451285	-0.16983	0.968825	-0.0591061
58994	1	CDX2-KO	chr16	51	351782	352282	-0.430347	0.968825	-0.0133492
60421	1	CDX2-KO	chr16	1478	15971036	15971536	0.410568	0.968825	0.0112849
60838	1	CDX2-KO	chr16	1895	23801358	23801858	0.0915682	0.968825	0.00182897
62379	1	CDX2-KO	chr16	3436	57624196	57624696	0.252926	0.968825	0.00766394
62856	1	CDX2-KO	chr16	3913	67198190	67198690	0.225199	0.968825	0.00563119
62875	1	CDX2-KO	chr16	3932	67260605	67261105	-0.187378	0.968825	-0.00506638
63934	1	CDX2-KO	chr16	4991	81041609	81042109	-0.062383	0.968825	-0.00151181
64731	1	CDX2-KO	chr16	5788	88193979	88194479	-0.749282	0.968825	-0.0209611
67032	1	CDX2-KO	chr17	1982	18960146	18960646	0.257532	0.968825	0.00583989
69365	1	CDX2-KO	chr17	4315	45490032	45490532	-0.173078	0.968825	-0.00281823
69698	1	CDX2-KO	chr17	4648	48597647	48598147	-0.237168	0.968825	-0.00660955
69730	1	CDX2-KO	chr17	4680	48732925	48733425	-0.203892	0.968825	-0.004405
70212	1	CDX2-KO	chr17	5162	54956813	54957313	-0.40149	0.968825	-0.0120688
70461	1	CDX2-KO	chr17	5411	57927255	57927755	0.0550186	0.968825	0.00117037
73753	1	CDX2-KO	chr18	460	8413754	8414254	0.242738	0.968825	0.00567001
79418	1	CDX2-KO	chr19	2365	14475140	14475640	0.201018	0.968825	0.00482241
79688	1	CDX2-KO	chr19	2635	17236189	17236689	0.895757	0.968825	0.02486
80595	1	CDX2-KO	chr19	3542	31568075	31568575	-0.585128	0.968825	-0.00984237
83326	1	CDX2-KO	chr19	6273	51615922	51616422	-0.134717	0.968825	-0.00345086
83782	1	CDX2-KO	chr19	6729	55383135	55383635	0.375357	0.968825	0.00746413
84541	1	CDX2-KO	chr2	486	10029195	10029695	0.518591	0.968825	0.0136271
85894	1	CDX2-KO	chr2	1839	28695210	28695710	-0.444957	0.968825	-0.0116985
86126	1	CDX2-KO	chr2	2071	31294131	31294631	0.741895	0.968825	0.0109339
89745	1	CDX2-KO	chr2	5690	96771796	96772296	0.0294715	0.968825	0.00473922
90292	1	CDX2-KO	chr2	6237	105861773	105862273	0.313979	0.968825	0.00894594
90810	1	CDX2-KO	chr2	6755	118852544	118853044	1.11644	0.968825	0.0278505
90910	1	CDX2-KO	chr2	6855	119693293	119693793	0.18659	0.968825	0.00396917
92049	1	CDX2-KO	chr2	7994	144452484	144452984	-0.460312	0.968825	-0.0132868
94948	1	CDX2-KO	chr2	10893	206876138	206876638	0.724156	0.968825	0.0741505
95049	1	CDX2-KO	chr2	10994	208037664	208038164	0.588137	0.968825	0.0127891
95203	1	CDX2-KO	chr2	11148	212359376	212359876	0.746807	0.968825	0.0247012
98778	1	CDX2-KO	chr20	1244	19421996	19422496	-0.29039	0.968825	-0.00913549
100984	1	CDX2-KO	chr20	3450	48329865	48330365	0.360996	0.968825	0.00987359
101382	1	CDX2-KO	chr20	3848	50795241	50795741	-0.96555	0.968825	-0.0478764
101574	1	CDX2-KO	chr20	4040	53713616	53714116	0.531273	0.968825	0.0172233
101789	1	CDX2-KO	chr20	4255	57346329	57346829	-0.288858	0.968825	-0.00634598
101819	1	CDX2-KO	chr20	4285	57526474	57526974	0.8989	0.968825	0.017615
102162	1	CDX2-KO	chr20	4628	62219196	62219696	-0.221819	0.968825	-0.00757998
103671	1	CDX2-KO	chr21	1078	39030366	39030866	-0.643355	0.968825	-0.0295473
104787	1	CDX2-KO	chr22	367	20319788	20320288	0.211494	0.968825	0.0353461
105278	1	CDX2-KO	chr22	858	24937091	24937591	0.146199	0.968825	0.00436289
106023	1	CDX2-KO	chr22	1603	32127819	32128319	0.841497	0.968825	0.0312081
106480	1	CDX2-KO	chr22	2060	37337505	37338005	0.102758	0.968825	0.002134
112129	1	CDX2-KO	chr3	3914	60096276	60096776	0.286973	0.968825	0.00624374
118924	1	CDX2-KO	chr4	45	673326	673826	-1.08419	0.968825	-0.0271091
120199	1	CDX2-KO	chr4	1320	15348212	15348712	0.00286688	0.968825	6.18447e-05
121740	1	CDX2-KO	chr4	2861	56282149	56282649	0.164261	0.968825	0.00284439
122394	1	CDX2-KO	chr4	3515	76702417	76702917	-0.102209	0.968825	-0.00754974
122636	1	CDX2-KO	chr4	3757	80189944	80190444	0.402485	0.968825	0.0102428
125896	1	CDX2-KO	chr4	7017	158580001	158580501	0.0366199	0.968825	0.000798037
126273	1	CDX2-KO	chr4	7394	169849429	169849929	-0.632203	0.968825	-0.0222217
127904	1	CDX2-KO	chr5	834	14777459	14777959	-0.163105	0.968825	-0.00417519
128818	1	CDX2-KO	chr5	1748	42604129	42604629	-0.733392	0.968825	-0.0208536
129150	1	CDX2-KO	chr5	2080	54742489	54742989	0.133565	0.968825	0.0187105
129381	1	CDX2-KO	chr5	2311	59003587	59004087	0.627523	0.968825	0.0142225
129599	1	CDX2-KO	chr5	2529	64769118	64769618	0.190038	0.968825	0.00304957
132856	1	CDX2-KO	chr5	5786	135834404	135834904	0.33167	0.968825	0.0193715
134351	1	CDX2-KO	chr5	7281	153960767	153961267	0.0433761	0.968825	0.00102429
134491	1	CDX2-KO	chr5	7421	154771543	154772043	0.130033	0.968825	0.0119757
136871	1	CDX2-KO	chr6	527	6695084	6695584	-0.118255	0.968825	-0.00198516
137839	1	CDX2-KO	chr6	1495	21588149	21588649	0.153935	0.968825	0.00504509
137964	1	CDX2-KO	chr6	1620	24520890	24521390	-0.681566	0.968825	-0.0246193
143769	1	CDX2-KO	chr6	7425	132814126	132814626	0.0578415	0.968825	0.0189343
145316	1	CDX2-KO	chr6	8972	159540115	159540615	-0.557411	0.968825	-0.0183254
145338	1	CDX2-KO	chr6	8994	159830376	159830876	-0.271969	0.968825	-0.00796807
148357	1	CDX2-KO	chr7	2327	33601727	33602227	0.00981596	0.968825	0.000224568
149613	1	CDX2-KO	chr7	3583	56033814	56034314	-0.226241	0.968825	-0.0569697
150112	1	CDX2-KO	chr7	4082	73683798	73684298	-0.334666	0.968825	-0.00802638
152036	1	CDX2-KO	chr7	6006	106284363	106284863	0.0174305	0.968825	0.00162776
154998	1	CDX2-KO	chr8	22	523730	524230	0.62326	0.968825	0.0203169
156536	1	CDX2-KO	chr8	1560	26867088	26867588	-0.527899	0.968825	-0.0203764
159172	1	CDX2-KO	chr8	4196	81672853	81673353	0.929264	0.968825	0.0254605
161475	1	CDX2-KO	chr8	6499	130524777	130525277	0.62168	0.968825	0.015115
161545	1	CDX2-KO	chr8	6569	132478578	132479078	-0.0397582	0.968825	-0.000888943
164024	1	CDX2-KO	chr9	1536	35111454	35111954	-0.00129309	0.968825	-0.000395568
164859	1	CDX2-KO	chr9	2371	77647471	77647971	-0.434386	0.968825	-0.00941013
165952	1	CDX2-KO	chr9	3464	95045703	95046203	0.235544	0.968825	0.00541837
168350	1	CDX2-KO	chr9	5862	128051463	128051963	0.30217	0.968825	0.00969902
170519	1	CDX2-KO	chrX	585	17692900	17693400	-0.736227	0.968825	-0.0246615
171944	1	CDX2-KO	chrX	2010	69165221	69165721	-0.330037	0.968825	-0.00784957
172039	1	CDX2-KO	chrX	2105	71181401	71181901	-0.358161	0.968825	-0.00470269
172704	1	CDX2-KO	chrX	2770	107561394	107561894	-0.16181	0.968825	-0.00354974
173910	1	CDX2-KO	chrX	3976	153875795	153876295	0.22465	0.968825	0.00392533
20021	1	CDX2-KO	chr10	3219	62688942	62689442	-0.106323	0.96884	-0.0106794
116626	1	CDX2-KO	chr3	8411	156382452	156382952	0.36493	0.968878	0.0129782
57136	1	CDX2-KO	chr15	3912	76931911	76932411	0.121061	0.968879	0.0100514
140167	1	CDX2-KO	chr6	3823	42451450	42451950	0.41951	0.968879	0.0339403
41521	1	CDX2-KO	chr12	6619	112382214	112382714	-0.0579926	0.968884	-0.012149
163105	1	CDX2-KO	chr9	617	14353417	14353917	-0.727898	0.968891	-0.0248385
281	1	CDX2-KO	chr1	281	2051273	2051773	-0.337508	0.968894	-0.0090865
1166	1	CDX2-KO	chr1	1166	10648813	10649313	-0.531743	0.968894	-0.0125271
1576	1	CDX2-KO	chr1	1576	15110776	15111276	0.139	0.968894	0.00244896
3115	1	CDX2-KO	chr1	3115	26034546	26035046	0.149958	0.968894	0.00236496
3606	1	CDX2-KO	chr1	3606	29191257	29191757	0.902373	0.968894	0.0252258
4285	1	CDX2-KO	chr1	4285	35578242	35578742	-0.796505	0.968894	-0.02087
4579	1	CDX2-KO	chr1	4579	38139994	38140494	0.325501	0.968894	0.00882721
5754	1	CDX2-KO	chr1	5754	50422238	50422738	-0.613879	0.968894	-0.0101111
5884	1	CDX2-KO	chr1	5884	52147943	52148443	1.19297	0.968894	0.0505744
6549	1	CDX2-KO	chr1	6549	60114650	60115150	0.459908	0.968894	0.00788692
6868	1	CDX2-KO	chr1	6868	65247791	65248291	0.315695	0.968894	0.0152205
8511	1	CDX2-KO	chr1	8511	104132308	104132808	0.223683	0.968894	0.00733725
10827	1	CDX2-KO	chr1	10827	156661304	156661804	0.396713	0.968894	0.012896
15221	1	CDX2-KO	chr1	15221	225408239	225408739	1.15143	0.968894	0.0379344
16491	1	CDX2-KO	chr1	16491	243496173	243496673	0.359634	0.968894	0.0101888
18390	1	CDX2-KO	chr10	1588	27360528	27361028	-0.560993	0.968894	-0.0110775
18900	1	CDX2-KO	chr10	2098	34665905	34666405	-0.809561	0.968894	-0.0175473
19433	1	CDX2-KO	chr10	2631	48606874	48607374	0.530228	0.968894	0.0108101
19636	1	CDX2-KO	chr10	2834	51729985	51730485	-0.200215	0.968894	-0.00417418
22236	1	CDX2-KO	chr10	5434	95268392	95268892	0.15724	0.968894	0.0217285
22878	1	CDX2-KO	chr10	6076	101467233	101467733	0.877485	0.968894	0.0268342
24330	1	CDX2-KO	chr10	7528	121511913	121512413	0.384442	0.968894	0.0116163
24372	1	CDX2-KO	chr10	7570	121975035	121975535	-0.26063	0.968894	-0.0264126
25439	1	CDX2-KO	chr11	211	918984	919484	-0.786859	0.968894	-0.0181401
25915	1	CDX2-KO	chr11	687	6531196	6531696	0.133453	0.968894	0.00325272
29920	1	CDX2-KO	chr11	4692	66641796	66642296	0.445629	0.968894	0.0113624
31452	1	CDX2-KO	chr11	6224	79371084	79371584	0.164985	0.968894	0.00309042
32171	1	CDX2-KO	chr11	6943	95299416	95299916	0.464229	0.968894	0.0116635
32977	1	CDX2-KO	chr11	7749	114061351	114061851	-0.0579581	0.968894	-0.00148117
36688	1	CDX2-KO	chr12	1786	27549638	27550138	0.0534864	0.968894	0.00144048
37615	1	CDX2-KO	chr12	2713	49121033	49121533	-0.100716	0.968894	-0.00252885
38703	1	CDX2-KO	chr12	3801	57089973	57090473	0.426948	0.968894	0.0101906
42021	1	CDX2-KO	chr12	7119	117814418	117814918	0.201578	0.968894	0.00446439
44735	1	CDX2-KO	chr13	1475	43991851	43992351	-0.0531209	0.968894	-0.00119198
45291	1	CDX2-KO	chr13	2031	52003504	52004004	-0.0477522	0.968894	-0.000945959
48141	1	CDX2-KO	chr14	493	24605321	24605821	-0.616497	0.968894	-0.0198689
50286	1	CDX2-KO	chr14	2638	69052090	69052590	-0.0207935	0.968894	-0.000480189
52378	1	CDX2-KO	chr14	4730	99392997	99393497	0.195071	0.968894	0.00527255
52561	1	CDX2-KO	chr14	4913	100486428	100486928	0.494341	0.968894	0.0186472
53167	1	CDX2-KO	chr14	5519	105249027	105249527	-0.128548	0.968894	-0.00263187
54176	1	CDX2-KO	chr15	952	40891785	40892285	0.0181967	0.968894	0.000427753
55131	1	CDX2-KO	chr15	1907	57248020	57248520	-0.216354	0.968894	-0.00537727
59274	1	CDX2-KO	chr16	331	1826086	1826586	0.371685	0.968894	0.0310456
60864	1	CDX2-KO	chr16	1921	24357769	24358269	0.196209	0.968894	0.00319876
61312	1	CDX2-KO	chr16	2369	30395618	30396118	0.102051	0.968894	0.00839475
61391	1	CDX2-KO	chr16	2448	30844646	30845146	1.38664	0.968894	0.0447348
61744	1	CDX2-KO	chr16	2801	49695998	49696498	0.409704	0.968894	0.0173537
64450	1	CDX2-KO	chr16	5507	85608405	85608905	0.291081	0.968894	0.0214993
65070	1	CDX2-KO	chr17	20	385180	385680	-0.392372	0.968894	-0.00992734
68310	1	CDX2-KO	chr17	3260	38558058	38558558	-0.0533578	0.968894	-0.00578163
70071	1	CDX2-KO	chr17	5021	50670943	50671443	-0.302876	0.968894	-0.00755456
70405	1	CDX2-KO	chr17	5355	57588004	57588504	0.00644429	0.968894	0.000117095
70976	1	CDX2-KO	chr17	5926	63869435	63869935	0.251145	0.968894	0.00629617
72256	1	CDX2-KO	chr17	7206	76826217	76826717	-0.201474	0.968894	-0.00594826
75424	1	CDX2-KO	chr18	2131	48022567	48023067	0.397479	0.968894	0.0151107
75607	1	CDX2-KO	chr18	2314	49565587	49566087	-0.110986	0.968894	-0.00318271
78149	1	CDX2-KO	chr19	1096	5377442	5377942	-0.108977	0.968894	-0.00244111
78419	1	CDX2-KO	chr19	1366	7533841	7534341	0.165036	0.968894	0.0150965
78919	1	CDX2-KO	chr19	1866	11262289	11262789	0.163321	0.968894	0.0145992
79202	1	CDX2-KO	chr19	2149	13118659	13119159	-0.204656	0.968894	-0.0251271
79525	1	CDX2-KO	chr19	2472	15379644	15380144	0.0847219	0.968894	0.0274933
79665	1	CDX2-KO	chr19	2612	17118720	17119220	0.185126	0.968894	0.00343274
81529	1	CDX2-KO	chr19	4476	40393335	40393835	-0.0306841	0.968894	-0.000547504
84350	1	CDX2-KO	chr2	295	8193681	8194181	0.362497	0.968894	0.00556333
85008	1	CDX2-KO	chr2	953	17539524	17540024	-0.85027	0.968894	-0.0198438
90298	1	CDX2-KO	chr2	6243	105969496	105969996	0.429053	0.968894	0.0124004
91445	1	CDX2-KO	chr2	7390	129199418	129199918	0.251838	0.968894	0.00791612
92359	1	CDX2-KO	chr2	8304	152466811	152467311	0.0412519	0.968894	0.000828305
92636	1	CDX2-KO	chr2	8581	159296988	159297488	-0.101589	0.968894	-0.00204373
93473	1	CDX2-KO	chr2	9418	174326002	174326502	0.797633	0.968894	0.0215691
94692	1	CDX2-KO	chr2	10637	202035878	202036378	0.64889	0.968894	0.0125543
96847	1	CDX2-KO	chr2	12792	235135904	235136404	-0.012086	0.968894	-0.000289056
97503	1	CDX2-KO	chr2	13448	241798042	241798542	0.269964	0.968894	0.00554821
99960	1	CDX2-KO	chr20	2426	37229804	37230304	-0.0643637	0.968894	-0.00140873
100012	1	CDX2-KO	chr20	2478	37486825	37487325	-0.36233	0.968894	-0.00942298
101674	1	CDX2-KO	chr20	4140	56631148	56631648	0.162722	0.968894	0.00282381
103700	1	CDX2-KO	chr21	1107	39336443	39336943	0.447257	0.968894	0.0121811
106430	1	CDX2-KO	chr22	2010	37021926	37022426	0.364682	0.968894	0.0070666
106592	1	CDX2-KO	chr22	2172	37844143	37844643	-0.148289	0.968894	-0.0439162
108123	1	CDX2-KO	chr22	3703	50300207	50300707	0.679742	0.968894	0.0767381
109303	1	CDX2-KO	chr3	1088	19688694	19689194	0.079087	0.968894	0.00122228
109798	1	CDX2-KO	chr3	1583	31724633	31725133	-0.232446	0.968894	-0.00393055
114684	1	CDX2-KO	chr3	6469	125595920	125596420	-0.122413	0.968894	-0.00242352
115903	1	CDX2-KO	chr3	7688	141127168	141127668	0.578046	0.968894	0.0223365
118045	1	CDX2-KO	chr3	9830	186930051	186930551	0.628579	0.968894	0.0393782
120570	1	CDX2-KO	chr4	1691	24799924	24800424	1.12304	0.968894	0.0233912
121226	1	CDX2-KO	chr4	2347	41613317	41613817	0.0139517	0.968894	0.000236224
122478	1	CDX2-KO	chr4	3599	77227266	77227766	-0.265564	0.968894	-0.00472784
128907	1	CDX2-KO	chr5	1837	43572258	43572758	0.0146388	0.968894	0.000380746
129602	1	CDX2-KO	chr5	2532	64939637	64940137	0.937197	0.968894	0.0303386
134018	1	CDX2-KO	chr5	6948	149795241	149795741	0.606672	0.968894	0.0159278
134343	1	CDX2-KO	chr5	7273	153658494	153658994	0.63569	0.968894	0.0216662
136188	1	CDX2-KO	chr5	9118	179731884	179732384	-0.303852	0.968894	-0.00628868
140687	1	CDX2-KO	chr6	4343	50720562	50721062	0.376706	0.968894	0.0104216
140855	1	CDX2-KO	chr6	4511	53061634	53062134	0.182601	0.968894	0.0427848
146396	1	CDX2-KO	chr7	366	2495928	2496428	-0.178605	0.968894	-0.00442921
151847	1	CDX2-KO	chr7	5817	103347386	103347886	0.144093	0.968894	0.0102779
154107	1	CDX2-KO	chr7	8077	145036571	145037071	-0.550663	0.968894	-0.00976808
156252	1	CDX2-KO	chr8	1276	23092277	23092777	0.068201	0.968894	0.00155534
161471	1	CDX2-KO	chr8	6495	130503655	130504155	0.668158	0.968894	0.0171047
162366	1	CDX2-KO	chr8	7390	144355115	144355615	0.0486314	0.968894	0.00102479
163133	1	CDX2-KO	chr9	645	14652712	14653212	-0.286856	0.968894	-0.00730161
165012	1	CDX2-KO	chr9	2524	81689542	81690042	-0.106186	0.968894	-0.049025
166631	1	CDX2-KO	chr9	4143	107049009	107049509	-0.214612	0.968894	-0.00517107
166866	1	CDX2-KO	chr9	4378	110127231	110127731	-0.0491276	0.968894	-0.00631286
172145	1	CDX2-KO	chrX	2211	74292391	74292891	-0.243684	0.968894	-0.0262557
172559	1	CDX2-KO	chrX	2625	103276441	103276941	-0.0415412	0.968894	-0.000962054
3912	1	CDX2-KO	chr1	3912	31814090	31814590	-0.278933	0.968897	-0.00574238
4340	1	CDX2-KO	chr1	4340	36149331	36149831	-0.0468622	0.968897	-0.0187975
4604	1	CDX2-KO	chr1	4604	38558126	38558626	-0.622808	0.968897	-0.0221877
5231	1	CDX2-KO	chr1	5231	43990804	43991304	0.145834	0.968897	0.00222783
6040	1	CDX2-KO	chr1	6040	53944878	53945378	-0.695654	0.968897	-0.020509
6636	1	CDX2-KO	chr1	6636	62198635	62199135	-0.138877	0.968897	-0.00441566
6724	1	CDX2-KO	chr1	6724	63319958	63320458	-0.13667	0.968897	-0.00257348
8045	1	CDX2-KO	chr1	8045	93442218	93442718	-0.0977999	0.968897	-0.0022968
9339	1	CDX2-KO	chr1	9339	115829233	115829733	0.134854	0.968897	0.00301313
10467	1	CDX2-KO	chr1	10467	154851748	154852248	0.304916	0.968897	0.00886165
11016	1	CDX2-KO	chr1	11016	158010861	158011361	0.533107	0.968897	0.0173817
13756	1	CDX2-KO	chr1	13756	204516131	204516631	-0.0150707	0.968897	-0.00283572
14101	1	CDX2-KO	chr1	14101	207620241	207620741	-0.332432	0.968897	-0.0103038
14349	1	CDX2-KO	chr1	14349	210407167	210407667	0.0332632	0.968897	0.000564418
14721	1	CDX2-KO	chr1	14721	216905670	216906170	0.406164	0.968897	0.0101802
16439	1	CDX2-KO	chr1	16439	242196076	242196576	0.0239858	0.968897	0.000645557
18749	1	CDX2-KO	chr10	1947	32171183	32171683	-0.25905	0.968897	-0.00582976
20427	1	CDX2-KO	chr10	3625	70753751	70754251	-2.13296	0.968897	-0.117289
20653	1	CDX2-KO	chr10	3851	72248776	72249276	-0.412814	0.968897	-0.0144646
21474	1	CDX2-KO	chr10	4672	82150028	82150528	0.778388	0.968897	0.0338472
22135	1	CDX2-KO	chr10	5333	93489048	93489548	-0.265793	0.968897	-0.0074135
23701	1	CDX2-KO	chr10	6899	112966394	112966894	-0.00240415	0.968897	-6.73305e-05
24259	1	CDX2-KO	chr10	7457	120600813	120601313	-0.526606	0.968897	-0.0156967
24350	1	CDX2-KO	chr10	7548	121662887	121663387	0.464851	0.968897	0.011461
24374	1	CDX2-KO	chr10	7572	121994471	121994971	0.315544	0.968897	0.0214499
24471	1	CDX2-KO	chr10	7669	123137502	123138002	0.378229	0.968897	0.00541636
25678	1	CDX2-KO	chr11	450	2941297	2941797	-0.11899	0.968897	-0.00327307
26664	1	CDX2-KO	chr11	1436	14232611	14233111	0.0416585	0.968897	0.000733732
26686	1	CDX2-KO	chr11	1458	14371902	14372402	-0.249592	0.968897	-0.00531506
26855	1	CDX2-KO	chr11	1627	17077530	17078030	0.237072	0.968897	0.0529445
27637	1	CDX2-KO	chr11	2409	34190123	34190623	-0.192171	0.968897	-0.00503227
28098	1	CDX2-KO	chr11	2870	44912181	44912681	-0.0830535	0.968897	-0.00155268
30448	1	CDX2-KO	chr11	5220	70341976	70342476	-0.661268	0.968897	-0.0212162
30889	1	CDX2-KO	chr11	5661	74170312	74170812	0.415085	0.968897	0.00770589
31011	1	CDX2-KO	chr11	5783	75384405	75384905	0.408402	0.968897	0.0118827
31229	1	CDX2-KO	chr11	6001	77046868	77047368	-0.232226	0.968897	-0.00456481
31453	1	CDX2-KO	chr11	6225	79376145	79376645	0.565758	0.968897	0.0320981
31655	1	CDX2-KO	chr11	6427	84691721	84692221	0.0722868	0.968897	0.00179503
32806	1	CDX2-KO	chr11	7578	111976977	111977477	-0.648667	0.968897	-0.0497952
32901	1	CDX2-KO	chr11	7673	113312752	113313252	0.136439	0.968897	0.0027647
33012	1	CDX2-KO	chr11	7784	114395705	114396205	-0.0817418	0.968897	-0.00263096
33124	1	CDX2-KO	chr11	7896	116257038	116257538	0.24017	0.968897	0.00614886
33240	1	CDX2-KO	chr11	8012	117512585	117513085	0.259853	0.968897	0.00466936
33279	1	CDX2-KO	chr11	8051	117821952	117822452	-0.19026	0.968897	-0.00343056
35157	1	CDX2-KO	chr12	255	2795674	2796174	0.12922	0.968897	0.00892911
35221	1	CDX2-KO	chr12	319	3182644	3183144	0.03469	0.968897	0.000960007
35366	1	CDX2-KO	chr12	464	4910139	4910639	0.0822585	0.968897	0.00219479
35606	1	CDX2-KO	chr12	704	6843451	6843951	0.395589	0.968897	0.0134346
37644	1	CDX2-KO	chr12	2742	49322168	49322668	0.13129	0.968897	0.00217306
38938	1	CDX2-KO	chr12	4036	61664236	61664736	-0.226557	0.968897	-0.00582523
40318	1	CDX2-KO	chr12	5416	94606712	94607212	-0.0909293	0.968897	-0.00198834
42081	1	CDX2-KO	chr12	7179	118840363	118840863	0.719289	0.968897	0.0232225
42545	1	CDX2-KO	chr12	7643	122399171	122399671	0.42385	0.968897	0.0150729
43590	1	CDX2-KO	chr13	330	24512536	24513036	-0.540298	0.968897	-0.0556105
43713	1	CDX2-KO	chr13	453	25908330	25908830	-0.0107451	0.968897	-0.000206055
44603	1	CDX2-KO	chr13	1343	41352871	41353371	-0.0875104	0.968897	-0.00214489
46784	1	CDX2-KO	chr13	3524	99209147	99209647	-0.573096	0.968897	-0.0222919
47453	1	CDX2-KO	chr13	4193	112715613	112716113	0.371045	0.968897	0.00856741
49126	1	CDX2-KO	chr14	1478	52043630	52044130	-0.00212536	0.968897	-4.48603e-05
49692	1	CDX2-KO	chr14	2044	61269518	61270018	0.230956	0.968897	0.00485133
49722	1	CDX2-KO	chr14	2074	61482519	61483019	0.263387	0.968897	0.00971576
50786	1	CDX2-KO	chr14	3138	74764119	74764619	-0.711992	0.968897	-0.0206674
53201	1	CDX2-KO	chr14	5553	105475391	105475891	-0.278664	0.968897	-0.00733242
54068	1	CDX2-KO	chr15	844	40280395	40280895	-0.627857	0.968897	-0.00995288
54884	1	CDX2-KO	chr15	1660	51971558	51972058	-0.172006	0.968897	-0.0254797
55671	1	CDX2-KO	chr15	2447	63487252	63487752	0.231468	0.968897	0.0067489
56028	1	CDX2-KO	chr15	2804	66788989	66789489	-0.858118	0.968897	-0.0266092
57075	1	CDX2-KO	chr15	3851	75928586	75929086	-0.371648	0.968897	-0.00949154
58574	1	CDX2-KO	chr15	5350	96341804	96342304	-0.168635	0.968897	-0.00404574
58722	1	CDX2-KO	chr15	5498	99213140	99213640	0.273335	0.968897	0.0071306
60360	1	CDX2-KO	chr16	1417	15022113	15022613	-0.0071874	0.968897	-0.000172891
61000	1	CDX2-KO	chr16	2057	27313599	27314099	0.206553	0.968897	0.013834
61305	1	CDX2-KO	chr16	2362	30377139	30377639	-0.1347	0.968897	-0.00193047
61639	1	CDX2-KO	chr16	2696	48153547	48154047	0.488497	0.968897	0.0154082
62181	1	CDX2-KO	chr16	3238	56332616	56333116	-0.412079	0.968897	-0.0116357
63108	1	CDX2-KO	chr16	4165	68738522	68739022	-0.228086	0.968897	-0.00735085
63540	1	CDX2-KO	chr16	4597	74304443	74304943	-0.0354302	0.968897	-0.000637885
63661	1	CDX2-KO	chr16	4718	75495219	75495719	0.24882	0.968897	0.0235759
64691	1	CDX2-KO	chr16	5748	87851146	87851646	-0.457021	0.968897	-0.0129606
65499	1	CDX2-KO	chr17	449	3677910	3678410	0.627411	0.968897	0.0199221
66908	1	CDX2-KO	chr17	1858	17812183	17812683	-0.165845	0.968897	-0.011601
67024	1	CDX2-KO	chr17	1974	18697733	18698233	-0.604693	0.968897	-0.0137029
67055	1	CDX2-KO	chr17	2005	19270486	19270986	0.361911	0.968897	0.0103511
67272	1	CDX2-KO	chr17	2222	27293768	27294268	0.198541	0.968897	0.0427392
68403	1	CDX2-KO	chr17	3353	38908905	38909405	0.246282	0.968897	0.00763839
68633	1	CDX2-KO	chr17	3583	40499385	40499885	-0.479138	0.968897	-0.0323888
68829	1	CDX2-KO	chr17	3779	42067764	42068264	-0.108291	0.968897	-0.00227438
69734	1	CDX2-KO	chr17	4684	48754776	48755276	0.794724	0.968897	0.0221624
71146	1	CDX2-KO	chr17	6096	65530090	65530590	0.173187	0.968897	0.00410377
71341	1	CDX2-KO	chr17	6291	68035410	68035910	0.316367	0.968897	0.0807241
71980	1	CDX2-KO	chr17	6930	75457217	75457717	0.377808	0.968897	0.0149704
73274	1	CDX2-KO	chr17	8224	83080129	83080629	0.224634	0.968897	0.00650408
74108	1	CDX2-KO	chr18	815	13112913	13113413	-0.441062	0.968897	-0.0285307
76225	1	CDX2-KO	chr18	2932	59554708	59555208	-0.0162515	0.968897	-0.000367815
78152	1	CDX2-KO	chr19	1099	5397709	5398209	0.568821	0.968897	0.0253957
78962	1	CDX2-KO	chr19	1909	11481732	11482232	-0.35112	0.968897	-0.0280722
79580	1	CDX2-KO	chr19	2527	16417634	16418134	0.0628745	0.968897	0.00504399
80680	1	CDX2-KO	chr19	3627	33133689	33134189	0.0190409	0.968897	0.000423174
81276	1	CDX2-KO	chr19	4223	38648034	38648534	0.305973	0.968897	0.005889
81850	1	CDX2-KO	chr19	4797	42397381	42397881	0.536666	0.968897	0.0121031
82016	1	CDX2-KO	chr19	4963	44304789	44305289	0.0551326	0.968897	0.00599103
83022	1	CDX2-KO	chr19	5969	49684357	49684857	-0.00483258	0.968897	-0.000100832
83863	1	CDX2-KO	chr19	6810	55655740	55656240	-0.271929	0.968897	-0.00431866
84971	1	CDX2-KO	chr2	916	16620543	16621043	-0.106308	0.968897	-0.0128625
85888	1	CDX2-KO	chr2	1833	28664299	28664799	-0.146411	0.968897	-0.00392167
87005	1	CDX2-KO	chr2	2950	45169991	45170491	-0.934676	0.968897	-0.0290106
88624	1	CDX2-KO	chr2	4569	71331454	71331954	-0.160156	0.968897	-0.0251505
89521	1	CDX2-KO	chr2	5466	88349744	88350244	0.211303	0.968897	0.00345732
89789	1	CDX2-KO	chr2	5734	96897663	96898163	0.639025	0.968897	0.0223748
89875	1	CDX2-KO	chr2	5820	98384993	98385493	-0.155535	0.968897	-0.00493695
92957	1	CDX2-KO	chr2	8902	165953592	165954092	-0.141505	0.968897	-0.0340069
94854	1	CDX2-KO	chr2	10799	205556666	205557166	1.03208	0.968897	0.0342646
96593	1	CDX2-KO	chr2	12538	232423328	232423828	-0.0432097	0.968897	-0.000941059
97769	1	CDX2-KO	chr20	235	2102722	2103222	-0.140617	0.968897	-0.00859673
97956	1	CDX2-KO	chr20	422	3782942	3783442	0.31147	0.968897	0.00967318
98347	1	CDX2-KO	chr20	813	11205070	11205570	-0.129048	0.968897	-0.00225189
98880	1	CDX2-KO	chr20	1346	21105909	21106409	-0.162911	0.968897	-0.00277776
99108	1	CDX2-KO	chr20	1574	25065718	25066218	0.297526	0.968897	0.00819504
100237	1	CDX2-KO	chr20	2703	40268551	40269051	0.308257	0.968897	0.00737412
103983	1	CDX2-KO	chr21	1390	42796285	42796785	-0.783163	0.968897	-0.018515
104432	1	CDX2-KO	chr22	12	17158796	17159296	-0.339163	0.968897	-0.0340583
104689	1	CDX2-KO	chr22	269	19855225	19855725	-0.222771	0.968897	-0.0113829
105546	1	CDX2-KO	chr22	1126	27883647	27884147	0.279979	0.968897	0.00620126
107112	1	CDX2-KO	chr22	2692	41414394	41414894	-0.100866	0.968897	-0.0020819
109151	1	CDX2-KO	chr3	936	15534913	15535413	0.365025	0.968897	0.0110103
109378	1	CDX2-KO	chr3	1163	22371899	22372399	-0.399192	0.968897	-0.00674098
109599	1	CDX2-KO	chr3	1384	26712331	26712831	-0.00587604	0.968897	-0.000141501
110261	1	CDX2-KO	chr3	2046	39052518	39053018	0.225597	0.968897	0.00457584
110410	1	CDX2-KO	chr3	2195	41199174	41199674	0.255552	0.968897	0.0544316
111120	1	CDX2-KO	chr3	2905	49158025	49158525	-0.19334	0.968897	-0.00388805
113439	1	CDX2-KO	chr3	5224	100260605	100261105	0.0828955	0.968897	0.0233652
113792	1	CDX2-KO	chr3	5577	111386026	111386526	0.266441	0.968897	0.0110953
114710	1	CDX2-KO	chr3	6495	126057204	126057704	0.774329	0.968897	0.0189718
115125	1	CDX2-KO	chr3	6910	129490166	129490666	-0.60618	0.968897	-0.0340261
116463	1	CDX2-KO	chr3	8248	152403474	152403974	0.198517	0.968897	0.00360086
119446	1	CDX2-KO	chr4	567	4427028	4427528	-0.0535952	0.968897	-0.00131079
119580	1	CDX2-KO	chr4	701	6087624	6088124	-0.30171	0.968897	-0.00879607
119581	1	CDX2-KO	chr4	702	6104741	6105241	0.144038	0.968897	0.00411767
120723	1	CDX2-KO	chr4	1844	26806499	26806999	0.501565	0.968897	0.0115956
121684	1	CDX2-KO	chr4	2805	55281113	55281613	-0.347358	0.968897	-0.00757168
121807	1	CDX2-KO	chr4	2928	57039320	57039820	0.0675021	0.968897	0.00658544
123149	1	CDX2-KO	chr4	4270	88759136	88759636	0.0355031	0.968897	0.000902956
123618	1	CDX2-KO	chr4	4739	103415672	103416172	-0.136612	0.968897	-0.00316466
124410	1	CDX2-KO	chr4	5531	122450786	122451286	-0.608866	0.968897	-0.0243614
126734	1	CDX2-KO	chr4	7855	183541627	183542127	-0.180915	0.968897	-0.0114532
131230	1	CDX2-KO	chr5	4160	102780430	102780930	0.761551	0.968897	0.013706
131310	1	CDX2-KO	chr5	4240	106121929	106122429	-0.194521	0.968897	-0.00383625
131419	1	CDX2-KO	chr5	4349	108748539	108749039	0.432542	0.968897	0.186567
131977	1	CDX2-KO	chr5	4907	121378832	121379332	0.19595	0.968897	0.0056642
132494	1	CDX2-KO	chr5	5424	132444800	132445300	0.154318	0.968897	0.010064
134247	1	CDX2-KO	chr5	7177	151448064	151448564	0.489283	0.968897	0.0149633
136979	1	CDX2-KO	chr6	635	7589933	7590433	0.21984	0.968897	0.0279366
137212	1	CDX2-KO	chr6	868	11233120	11233620	-0.463082	0.968897	-0.00816682
137312	1	CDX2-KO	chr6	968	12603324	12603824	-0.436897	0.968897	-0.0110091
137731	1	CDX2-KO	chr6	1387	19211195	19211695	-0.151643	0.968897	-0.00308947
137872	1	CDX2-KO	chr6	1528	21769520	21770020	0.0861771	0.968897	0.00554136
138515	1	CDX2-KO	chr6	2171	28939526	28940026	0.0766997	0.968897	0.00183916
139512	1	CDX2-KO	chr6	3168	36314140	36314640	-0.176506	0.968897	-0.0199269
142735	1	CDX2-KO	chr6	6391	109440439	109440939	-0.099272	0.968897	-0.0217837
143988	1	CDX2-KO	chr6	7644	137277911	137278411	0.213825	0.968897	0.00722163
145242	1	CDX2-KO	chr6	8898	158803589	158804089	-0.810004	0.968897	-0.0383181
145524	1	CDX2-KO	chr6	9180	163415841	163416341	-0.126438	0.968897	-0.00182747
148416	1	CDX2-KO	chr7	2386	34497059	34497559	0.235774	0.968897	0.00506804
149041	1	CDX2-KO	chr7	3011	44979609	44980109	0.00331166	0.968897	7.89271e-05
150336	1	CDX2-KO	chr7	4306	75972308	75972808	-0.476753	0.968897	-0.0155319
151084	1	CDX2-KO	chr7	5054	95434802	95435302	0.162187	0.968897	0.020719
151400	1	CDX2-KO	chr7	5370	99979678	99980178	-0.241841	0.968897	-0.00775568
152539	1	CDX2-KO	chr7	6509	117946408	117946908	-0.346523	0.968897	-0.01003
153382	1	CDX2-KO	chr7	7352	133746794	133747294	0.319491	0.968897	0.00742845
154313	1	CDX2-KO	chr7	8283	149753597	149754097	0.854786	0.968897	0.024119
156190	1	CDX2-KO	chr8	1214	22692753	22693253	0.275403	0.968897	0.00657541
156351	1	CDX2-KO	chr8	1375	23854402	23854902	-0.527028	0.968897	-0.0110702
156541	1	CDX2-KO	chr8	1565	27016161	27016661	-0.3531	0.968897	-0.00779902
157177	1	CDX2-KO	chr8	2201	38377166	38377666	0.511666	0.968897	0.014041
157394	1	CDX2-KO	chr8	2418	40993700	40994200	0.0724615	0.968897	0.00135271
157869	1	CDX2-KO	chr8	2893	53876494	53876994	-0.760318	0.968897	-0.0197833
157870	1	CDX2-KO	chr8	2894	53877169	53877669	0.442733	0.968897	0.0137706
158237	1	CDX2-KO	chr8	3261	60773266	60773766	-0.161341	0.968897	-0.00349472
159546	1	CDX2-KO	chr8	4570	93694020	93694520	0.0614259	0.968897	0.00127898
159851	1	CDX2-KO	chr8	4875	98422773	98423273	0.175117	0.968897	0.002598
160437	1	CDX2-KO	chr8	5461	107497123	107497623	0.507274	0.968897	0.012004
161054	1	CDX2-KO	chr8	6078	124473661	124474161	0.0910887	0.968897	0.00148176
161261	1	CDX2-KO	chr8	6285	127043575	127044075	0.019812	0.968897	0.000413529
161285	1	CDX2-KO	chr8	6309	127739044	127739544	-0.15263	0.968897	-0.00277574
161562	1	CDX2-KO	chr8	6586	133044266	133044766	-0.364679	0.968897	-0.0107228
162559	1	CDX2-KO	chr9	71	893717	894217	-0.195542	0.968897	-0.00570503
166190	1	CDX2-KO	chr9	3702	97831155	97831655	-0.399547	0.968897	-0.0112742
166210	1	CDX2-KO	chr9	3722	97982453	97982953	0.480797	0.968897	0.0123978
167103	1	CDX2-KO	chr9	4615	113573272	113573772	-0.0904322	0.968897	-0.00200007
167135	1	CDX2-KO	chr9	4647	113807318	113807818	-0.711285	0.968897	-0.0163505
167280	1	CDX2-KO	chr9	4792	115023638	115024138	-0.119691	0.968897	-0.00288313
167503	1	CDX2-KO	chr9	5015	120713508	120714008	0.045287	0.968897	0.00109204
168285	1	CDX2-KO	chr9	5797	127825467	127825967	-0.0959226	0.968897	-0.0113423
168387	1	CDX2-KO	chr9	5899	128218736	128219236	0.0740585	0.968897	0.0179468
168595	1	CDX2-KO	chr9	6107	129412946	129413446	0.595827	0.968897	0.0188246
169770	1	CDX2-KO	chr9	7282	137151097	137151597	-0.306371	0.968897	-0.00946125
169870	1	CDX2-KO	chr9	7382	137582147	137582647	0.38852	0.968897	0.010225
172678	1	CDX2-KO	chrX	2744	106998902	106999402	-0.163761	0.968897	-0.00364114
173832	1	CDX2-KO	chrX	3898	153245380	153245880	-0.262767	0.968897	-0.00619757
83014	1	CDX2-KO	chr19	5961	49664821	49665321	-0.690188	0.968979	-0.0180871
121542	1	CDX2-KO	chr4	2663	53119540	53120040	0.629057	0.968982	0.0659853
244	1	CDX2-KO	chr1	244	1908228	1908728	0.572065	0.96903	0.0145698
1157	1	CDX2-KO	chr1	1157	10591378	10591878	-0.214724	0.96903	-0.00445209
6193	1	CDX2-KO	chr1	6193	55040038	55040538	1.07259	0.96903	0.0349387
7234	1	CDX2-KO	chr1	7234	74690035	74690535	0.555168	0.96903	0.0109977
8399	1	CDX2-KO	chr1	8399	100249077	100249577	0.631079	0.96903	0.0203065
15008	1	CDX2-KO	chr1	15008	222545391	222545891	0.152049	0.96903	0.00311895
16285	1	CDX2-KO	chr1	16285	237901250	237901750	1.01382	0.96903	0.0321569
16852	1	CDX2-KO	chr10	50	625002	625502	-0.885106	0.96903	-0.0208678
21172	1	CDX2-KO	chr10	4370	78588155	78588655	-0.0068134	0.96903	-0.000837561
21321	1	CDX2-KO	chr10	4519	79779259	79779759	-0.359752	0.96903	-0.00791363
22000	1	CDX2-KO	chr10	5198	91880330	91880830	-0.0897993	0.96903	-0.0118327
22761	1	CDX2-KO	chr10	5959	100887602	100888102	0.0255751	0.96903	0.000654378
25046	1	CDX2-KO	chr10	8244	132375459	132375959	0.149927	0.96903	0.00353161
25643	1	CDX2-KO	chr11	415	2703099	2703599	-0.290613	0.96903	-0.00698368
28041	1	CDX2-KO	chr11	2813	44572816	44573316	0.0319107	0.96903	0.000697592
28516	1	CDX2-KO	chr11	3288	48018398	48018898	-0.310154	0.96903	-0.00771668
29414	1	CDX2-KO	chr11	4186	64246689	64247189	0.446432	0.96903	0.0497497
36660	1	CDX2-KO	chr12	1758	27193914	27194414	0.334091	0.96903	0.00995747
36843	1	CDX2-KO	chr12	1941	31246049	31246549	-0.783237	0.96903	-0.0261776
38028	1	CDX2-KO	chr12	3126	52163890	52164390	-0.211412	0.96903	-0.0400782
40103	1	CDX2-KO	chr12	5201	91355344	91355844	-0.20571	0.96903	-0.0047331
41506	1	CDX2-KO	chr12	6604	112125208	112125708	0.201559	0.96903	0.051395
45545	1	CDX2-KO	chr13	2285	59643874	59644374	-0.58017	0.96903	-0.0167296
48645	1	CDX2-KO	chr14	997	37597521	37598021	-0.26607	0.96903	-0.00722572
49767	1	CDX2-KO	chr14	2119	61837529	61838029	-0.116388	0.96903	-0.00245031
50022	1	CDX2-KO	chr14	2374	65751479	65751979	-0.623939	0.96903	-0.0142026
50068	1	CDX2-KO	chr14	2420	66932473	66932973	0.172216	0.96903	0.0050767
54345	1	CDX2-KO	chr15	1121	42547844	42548344	-0.568429	0.96903	-0.0128113
54391	1	CDX2-KO	chr15	1167	43293362	43293862	0.222013	0.96903	0.0144711
57051	1	CDX2-KO	chr15	3827	75732721	75733221	-0.342628	0.96903	-0.0205322
60237	1	CDX2-KO	chr16	1294	12903865	12904365	-0.199736	0.96903	-0.00388068
61247	1	CDX2-KO	chr16	2304	29974258	29974758	0.34175	0.96903	0.00814231
63695	1	CDX2-KO	chr16	4752	76265383	76265883	-0.054069	0.96903	-0.00121076
66845	1	CDX2-KO	chr17	1795	17551241	17551741	0.0235405	0.96903	0.000554018
66978	1	CDX2-KO	chr17	1928	18163547	18164047	0.392939	0.96903	0.0111169
68138	1	CDX2-KO	chr17	3088	36600685	36601185	0.123425	0.96903	0.00323876
68620	1	CDX2-KO	chr17	3570	40433610	40434110	0.985997	0.96903	0.0314972
69398	1	CDX2-KO	chr17	4348	45894922	45895422	0.218205	0.96903	0.00413505
70230	1	CDX2-KO	chr17	5180	55344421	55344921	0.11796	0.96903	0.00328711
70748	1	CDX2-KO	chr17	5698	61314308	61314808	0.0599317	0.96903	0.00161058
74552	1	CDX2-KO	chr18	1259	28151276	28151776	0.438671	0.96903	0.0303302
75912	1	CDX2-KO	chr18	2619	55302142	55302642	0.508895	0.96903	0.0134691
76354	1	CDX2-KO	chr18	3061	62485612	62486112	-0.239745	0.96903	-0.00591574
77589	1	CDX2-KO	chr19	536	2427683	2428183	-0.0561694	0.96903	-0.011488
78996	1	CDX2-KO	chr19	1943	11737844	11738344	0.127434	0.96903	0.00406421
81525	1	CDX2-KO	chr19	4472	40381293	40381793	-0.473971	0.96903	-0.0112456
84089	1	CDX2-KO	chr2	34	383117	383617	-1.916	0.96903	-0.0509112
86635	1	CDX2-KO	chr2	2580	41780872	41781372	-0.146679	0.96903	-0.00403175
92910	1	CDX2-KO	chr2	8855	164914000	164914500	-1.0405	0.96903	-0.0342531
96562	1	CDX2-KO	chr2	12507	232276291	232276791	0.0160533	0.96903	0.000495761
97741	1	CDX2-KO	chr20	207	1824734	1825234	0.193875	0.96903	0.00513888
99281	1	CDX2-KO	chr20	1747	31612709	31613209	-0.0234706	0.96903	-0.0033637
102727	1	CDX2-KO	chr21	134	16942694	16943194	0.230271	0.96903	0.00564791
103548	1	CDX2-KO	chr21	955	37073454	37073954	-0.0585996	0.96903	-0.0010013
106072	1	CDX2-KO	chr22	1652	32903994	32904494	0.630163	0.96903	0.0153418
106370	1	CDX2-KO	chr22	1950	36498185	36498685	-0.344574	0.96903	-0.00717965
108915	1	CDX2-KO	chr3	700	13548789	13549289	0.0773964	0.96903	0.0114147
109941	1	CDX2-KO	chr3	1726	33096008	33096508	-0.51317	0.96903	-0.013089
110080	1	CDX2-KO	chr3	1865	36763971	36764471	-0.526025	0.96903	-0.017697
111720	1	CDX2-KO	chr3	3505	54042402	54042902	0.247678	0.96903	0.00604031
116782	1	CDX2-KO	chr3	8567	159852871	159853371	0.524344	0.96903	0.0132486
118569	1	CDX2-KO	chr3	10354	194715394	194715894	-0.0849622	0.96903	-0.00186636
121182	1	CDX2-KO	chr4	2303	41144729	41145229	0.283931	0.96903	0.00916085
124561	1	CDX2-KO	chr4	5682	126807075	126807575	0.492067	0.96903	0.0119926
125184	1	CDX2-KO	chr4	6305	143140613	143141113	-0.209192	0.96903	-0.00459327
125521	1	CDX2-KO	chr4	6642	151093138	151093638	0.434015	0.96903	0.00925502
132765	1	CDX2-KO	chr5	5695	135028099	135028599	0.199159	0.96903	0.00384589
133889	1	CDX2-KO	chr5	6819	148654237	148654737	0.84874	0.96903	0.0225514
139229	1	CDX2-KO	chr6	2885	34239373	34239873	-0.218633	0.96903	-0.00506215
139580	1	CDX2-KO	chr6	3236	36810309	36810809	0.0995728	0.96903	0.00224136
140347	1	CDX2-KO	chr6	4003	43774705	43775205	-0.339465	0.96903	-0.0127763
140998	1	CDX2-KO	chr6	4654	56246478	56246978	0.440501	0.96903	0.00978718
142085	1	CDX2-KO	chr6	5741	94462155	94462655	-0.197262	0.96903	-0.00647825
142882	1	CDX2-KO	chr6	6538	111615094	111615594	-0.0101281	0.96903	-0.000208529
143334	1	CDX2-KO	chr6	6990	122028858	122029358	-0.65631	0.96903	-0.0156825
143588	1	CDX2-KO	chr6	7244	128882904	128883404	-0.0831725	0.96903	-0.00679265
146152	1	CDX2-KO	chr7	122	953442	953942	0.563947	0.96903	0.0233913
146663	1	CDX2-KO	chr7	633	5354792	5355292	0.0546313	0.96903	0.00713124
148735	1	CDX2-KO	chr7	2705	39896306	39896806	-0.559539	0.96903	-0.0105413
150129	1	CDX2-KO	chr7	4099	73742844	73743344	0.103302	0.96903	0.0164061
151149	1	CDX2-KO	chr7	5119	96414854	96415354	-0.368857	0.96903	-0.00713996
152335	1	CDX2-KO	chr7	6305	112708189	112708689	-0.0950299	0.96903	-0.00225571
153679	1	CDX2-KO	chr7	7649	139230895	139231395	0.128941	0.96903	0.0259118
154440	1	CDX2-KO	chr7	8410	151010853	151011353	-0.0356053	0.96903	-0.00110379
157818	1	CDX2-KO	chr8	2842	52868584	52869084	0.522385	0.96903	0.0142672
159084	1	CDX2-KO	chr8	4108	80230707	80231207	0.0107209	0.96903	0.00021003
160122	1	CDX2-KO	chr8	5146	102067687	102068187	-0.616589	0.96903	-0.0115205
165082	1	CDX2-KO	chr9	2594	83818100	83818600	-0.663621	0.96903	-0.0269601
166332	1	CDX2-KO	chr9	3844	99184557	99185057	0.367435	0.96903	0.0167123
166857	1	CDX2-KO	chr9	4369	110106194	110106694	0.336007	0.96903	0.00662382
172965	1	CDX2-KO	chrX	3031	116930296	116930796	-0.226686	0.96903	-0.00557696
38197	1	CDX2-KO	chr12	3295	53180329	53180829	0.160589	0.969062	0.0356817
83497	1	CDX2-KO	chr19	6444	53333414	53333914	0.153935	0.969117	0.0363059
2114	1	CDX2-KO	chr1	2114	18751346	18751846	0.404398	0.969128	0.0105817
4727	1	CDX2-KO	chr1	4727	39672580	39673080	-0.359146	0.969128	-0.00890925
5303	1	CDX2-KO	chr1	5303	44632150	44632650	0.178433	0.969128	0.0243398
5545	1	CDX2-KO	chr1	5545	47067167	47067667	-0.282523	0.969128	-0.00962447
7724	1	CDX2-KO	chr1	7724	87334293	87334793	-0.846658	0.969128	-0.0338411
7914	1	CDX2-KO	chr1	7914	91021816	91022316	-0.280192	0.969128	-0.0407661
8884	1	CDX2-KO	chr1	8884	110477674	110478174	0.659729	0.969128	0.0131203
9992	1	CDX2-KO	chr1	9992	150255862	150256362	-0.849567	0.969128	-0.0497432
10502	1	CDX2-KO	chr1	10502	155003229	155003729	0.300449	0.969128	0.00715683
14842	1	CDX2-KO	chr1	14842	219928419	219928919	0.550717	0.969128	0.0122214
15621	1	CDX2-KO	chr1	15621	228882356	228882856	0.474785	0.969128	0.00951927
15973	1	CDX2-KO	chr1	15973	233679898	233680398	-0.814135	0.969128	-0.0165288
19639	1	CDX2-KO	chr10	2837	51807397	51807897	-0.484969	0.969128	-0.0197304
20999	1	CDX2-KO	chr10	4197	77187550	77188050	0.0814103	0.969128	0.00221581
22276	1	CDX2-KO	chr10	5474	95800151	95800651	0.0109889	0.969128	0.000251489
25489	1	CDX2-KO	chr11	261	1387911	1388411	-0.0198127	0.969128	-0.000571384
27931	1	CDX2-KO	chr11	2703	43589543	43590043	-0.539044	0.969128	-0.0167667
29475	1	CDX2-KO	chr11	4247	64439175	64439675	0.0291881	0.969128	0.0040112
29964	1	CDX2-KO	chr11	4736	67002495	67002995	-0.180985	0.969128	-0.0031656
30110	1	CDX2-KO	chr11	4882	67727570	67728070	-0.754385	0.969128	-0.0201204
32103	1	CDX2-KO	chr11	6875	94731682	94732182	0.0984892	0.969128	0.008285
33903	1	CDX2-KO	chr11	8675	123023053	123023553	0.210575	0.969128	0.00473575
34060	1	CDX2-KO	chr11	8832	124953832	124954332	-0.0262669	0.969128	-0.00537549
34136	1	CDX2-KO	chr11	8908	125409962	125410462	-0.561941	0.969128	-0.0207912
35331	1	CDX2-KO	chr12	429	4355826	4356326	0.343718	0.969128	0.0146434
36034	1	CDX2-KO	chr12	1132	12685192	12685692	0.0413967	0.969128	0.000936662
36265	1	CDX2-KO	chr12	1363	16112519	16113019	-0.323961	0.969128	-0.00799704
39467	1	CDX2-KO	chr12	4565	71438751	71439251	-0.624716	0.969128	-0.0110302
41023	1	CDX2-KO	chr12	6121	107348959	107349459	0.0367468	0.969128	0.00101643
42421	1	CDX2-KO	chr12	7519	121592423	121592923	-0.307701	0.969128	-0.00790797
47162	1	CDX2-KO	chr13	3902	107868125	107868625	0.748101	0.969128	0.0327019
47727	1	CDX2-KO	chr14	79	20961157	20961657	-0.481264	0.969128	-0.0202636
48024	1	CDX2-KO	chr14	376	23665835	23666335	-0.695398	0.969128	-0.0245974
48730	1	CDX2-KO	chr14	1082	39734234	39734734	-0.689592	0.969128	-0.0180663
51159	1	CDX2-KO	chr14	3511	77761589	77762089	0.31063	0.969128	0.00683464
54567	1	CDX2-KO	chr15	1343	45870961	45871461	0.490362	0.969128	0.0128195
58269	1	CDX2-KO	chr15	5045	90957105	90957605	0.403877	0.969128	0.0193334
61144	1	CDX2-KO	chr16	2201	28977649	28978149	-0.449155	0.969128	-0.0112027
62587	1	CDX2-KO	chr16	3644	62213727	62214227	0.583653	0.969128	0.0190506
67383	1	CDX2-KO	chr17	2333	28335408	28335908	0.0676609	0.969128	0.029155
67721	1	CDX2-KO	chr17	2671	31390889	31391389	0.578117	0.969128	0.014693
68729	1	CDX2-KO	chr17	3679	41549581	41550081	-0.249023	0.969128	-0.00525209
70013	1	CDX2-KO	chr17	4963	50396571	50397071	1.14175	0.969128	0.0321715
77099	1	CDX2-KO	chr19	46	530868	531368	0.134225	0.969128	0.0139422
77725	1	CDX2-KO	chr19	672	3210611	3211111	0.505486	0.969128	0.018787
80441	1	CDX2-KO	chr19	3388	29389601	29390101	0.0879167	0.969128	0.00218006
81483	1	CDX2-KO	chr19	4430	39881449	39881949	-0.459111	0.969128	-0.0149251
82775	1	CDX2-KO	chr19	5722	48636198	48636698	0.261693	0.969128	0.00383717
83262	1	CDX2-KO	chr19	6209	50952792	50953292	1.11817	0.969128	0.0344184
90347	1	CDX2-KO	chr2	6292	106956792	106957292	-0.74796	0.969128	-0.0304911
92789	1	CDX2-KO	chr2	8734	162091653	162092153	-0.572795	0.969128	-0.0205612
93005	1	CDX2-KO	chr2	8950	167381276	167381776	0.445057	0.969128	0.0147557
93245	1	CDX2-KO	chr2	9190	171316693	171317193	-0.221709	0.969128	-0.00473052
95241	1	CDX2-KO	chr2	11186	213153609	213154109	0.032621	0.969128	0.000699265
102452	1	CDX2-KO	chr20	4918	63572846	63573346	-0.579478	0.969128	-0.0200783
103026	1	CDX2-KO	chr21	433	29386123	29386623	-0.136008	0.969128	-0.00293649
103702	1	CDX2-KO	chr21	1109	39349106	39349606	0.0109718	0.969128	0.00309942
104408	1	CDX2-KO	chr21	1815	46459722	46460222	0.136078	0.969128	0.00351721
105241	1	CDX2-KO	chr22	821	24599922	24600422	0.183431	0.969128	0.00458399
105541	1	CDX2-KO	chr22	1121	27845043	27845543	0.0104871	0.969128	0.000359085
106262	1	CDX2-KO	chr22	1842	35887299	35887799	0.916804	0.969128	0.0203347
106549	1	CDX2-KO	chr22	2129	37660933	37661433	-0.511176	0.969128	-0.0163278
109436	1	CDX2-KO	chr3	1221	23864912	23865412	-0.46091	0.969128	-0.00962063
110043	1	CDX2-KO	chr3	1828	35482562	35483062	0.562669	0.969128	0.00984914
110886	1	CDX2-KO	chr3	2671	46970350	46970850	0.0243031	0.969128	0.000688774
114034	1	CDX2-KO	chr3	5819	115814699	115815199	0.219681	0.969128	0.00662693
114241	1	CDX2-KO	chr3	6026	120498855	120499355	-0.522951	0.969128	-0.0184165
114763	1	CDX2-KO	chr3	6548	126474522	126475022	0.0852705	0.969128	0.00176732
115496	1	CDX2-KO	chr3	7281	134600761	134601261	-0.0836343	0.969128	-0.00571817
116190	1	CDX2-KO	chr3	7975	148719490	148719990	0.539867	0.969128	0.0186953
121299	1	CDX2-KO	chr4	2420	42768067	42768567	-0.411244	0.969128	-0.0128093
122116	1	CDX2-KO	chr4	3237	71004242	71004742	0.36636	0.969128	0.00836054
122256	1	CDX2-KO	chr4	3377	74320431	74320931	-0.141102	0.969128	-0.00393929
123615	1	CDX2-KO	chr4	4736	103306770	103307270	-0.699499	0.969128	-0.0139081
124479	1	CDX2-KO	chr4	5600	123749991	123750491	-0.0677077	0.969128	-0.00128195
124934	1	CDX2-KO	chr4	6055	139177070	139177570	0.405234	0.969128	0.0903885
125369	1	CDX2-KO	chr4	6490	146981608	146982108	-0.0509984	0.969128	-0.00384848
125564	1	CDX2-KO	chr4	6685	151801533	151802033	-0.400828	0.969128	-0.0100503
127784	1	CDX2-KO	chr5	714	12320345	12320845	-0.256777	0.969128	-0.00716247
129870	1	CDX2-KO	chr5	2800	71938901	71939401	-0.763552	0.969128	-0.023216
136910	1	CDX2-KO	chr6	566	7108078	7108578	-0.293382	0.969128	-0.00604172
137308	1	CDX2-KO	chr6	964	12577368	12577868	-0.42899	0.969128	-0.0116196
138022	1	CDX2-KO	chr6	1678	25171243	25171743	-0.0310753	0.969128	-0.00084133
138268	1	CDX2-KO	chr6	1924	27213658	27214158	0.402969	0.969128	0.00797961
140158	1	CDX2-KO	chr6	3814	42429749	42430249	-0.227492	0.969128	-0.0332583
149152	1	CDX2-KO	chr7	3122	46352286	46352786	0.277492	0.969128	0.00801699
153844	1	CDX2-KO	chr7	7814	141071865	141072365	0.358694	0.969128	0.0110562
157106	1	CDX2-KO	chr8	2130	37826430	37826930	-0.137117	0.969128	-0.00332349
158294	1	CDX2-KO	chr8	3318	61715055	61715555	0.0673985	0.969128	0.00103817
160465	1	CDX2-KO	chr8	5489	108073073	108073573	0.348497	0.969128	0.00780556
163415	1	CDX2-KO	chr9	927	20692942	20693442	-0.435907	0.969128	-0.0112946
163652	1	CDX2-KO	chr9	1164	27487112	27487612	-0.100888	0.969128	-0.0019881
164309	1	CDX2-KO	chr9	1821	38025138	38025638	-0.442833	0.969128	-0.010836
167068	1	CDX2-KO	chr9	4580	113386952	113387452	0.105104	0.969128	0.00441233
168333	1	CDX2-KO	chr9	5845	127977813	127978313	0.471223	0.969128	0.0155207
169643	1	CDX2-KO	chr9	7155	136682693	136683193	0.0492346	0.969128	0.00162409
171525	1	CDX2-KO	chrX	1591	50691724	50692224	-0.770544	0.969128	-0.0128397
171803	1	CDX2-KO	chrX	1869	65216229	65216729	-0.231052	0.969128	-0.00539075
25008	1	CDX2-KO	chr10	8206	132001208	132001708	0.959008	0.969147	0.0344153
53280	1	CDX2-KO	chr15	56	23877873	23878373	0.589751	0.969147	0.0210452
58212	1	CDX2-KO	chr15	4988	90580794	90581294	0.325808	0.969147	0.00886304
66727	1	CDX2-KO	chr17	1677	16428021	16428521	0.27897	0.969147	0.0110448
68488	1	CDX2-KO	chr17	3438	39653806	39654306	-0.353735	0.969147	-0.010984
88221	1	CDX2-KO	chr2	4166	65751312	65751812	-0.326559	0.969147	-0.0102143
93251	1	CDX2-KO	chr2	9196	171415999	171416499	-0.46695	0.969147	-0.0148241
101811	1	CDX2-KO	chr20	4277	57473228	57473728	0.782252	0.969147	0.0391564
129107	1	CDX2-KO	chr5	2037	54251946	54252446	-0.417635	0.969147	-0.00990406
133618	1	CDX2-KO	chr5	6548	142717481	142717981	0.52151	0.969147	0.015766
135335	1	CDX2-KO	chr5	8265	171419872	171420372	-0.608255	0.969147	-0.0207444
489	1	CDX2-KO	chr1	489	3709396	3709896	0.760289	0.96915	0.0238836
8187	1	CDX2-KO	chr1	8187	94540764	94541264	-0.720998	0.96915	-0.0120207
9874	1	CDX2-KO	chr1	9874	147670321	147670821	-0.334201	0.96915	-0.0661913
9935	1	CDX2-KO	chr1	9935	149390157	149390657	-0.332962	0.96915	-0.00924952
12330	1	CDX2-KO	chr1	12330	178581497	178581997	0.0915595	0.96915	0.00210085
13043	1	CDX2-KO	chr1	13043	197774714	197775214	0.407212	0.96915	0.0249812
13229	1	CDX2-KO	chr1	13229	201114787	201115287	-0.473996	0.96915	-0.0116942
15315	1	CDX2-KO	chr1	15315	226121419	226121919	0.0587221	0.96915	0.00687514
16229	1	CDX2-KO	chr1	16229	236952262	236952762	-0.00994755	0.96915	-0.000163749
18759	1	CDX2-KO	chr10	1957	32243223	32243723	0.367192	0.96915	0.0062929
21251	1	CDX2-KO	chr10	4449	79188134	79188634	-0.292645	0.96915	-0.0072613
21799	1	CDX2-KO	chr10	4997	87818777	87819277	0.930793	0.96915	0.0256653
22769	1	CDX2-KO	chr10	5967	100969772	100970272	0.726093	0.96915	0.0266235
26349	1	CDX2-KO	chr11	1121	10934428	10934928	0.0735865	0.96915	0.0013373
29691	1	CDX2-KO	chr11	4463	65506545	65507045	0.540801	0.96915	0.0429605
30241	1	CDX2-KO	chr11	5013	68685014	68685514	0.337181	0.96915	0.00680343
31470	1	CDX2-KO	chr11	6242	79493489	79493989	0.429595	0.96915	0.0132812
31603	1	CDX2-KO	chr11	6375	83430686	83431186	-0.367699	0.96915	-0.0111273
32585	1	CDX2-KO	chr11	7357	107916481	107916981	0.353004	0.96915	0.00813663
33775	1	CDX2-KO	chr11	8547	121379094	121379594	0.197036	0.96915	0.00571835
38538	1	CDX2-KO	chr12	3636	55847838	55848338	0.0252025	0.96915	0.000675983
41851	1	CDX2-KO	chr12	6949	115891441	115891941	-0.218426	0.96915	-0.0232214
41906	1	CDX2-KO	chr12	7004	116427254	116427754	-0.238474	0.96915	-0.0528304
43364	1	CDX2-KO	chr13	104	20773735	20774235	-0.414542	0.96915	-0.065184
46166	1	CDX2-KO	chr13	2906	80881380	80881880	-0.231771	0.96915	-0.00503168
48209	1	CDX2-KO	chr14	561	27605226	27605726	-0.0477586	0.96915	-0.00144723
49241	1	CDX2-KO	chr14	1593	53963558	53964058	0.660816	0.96915	0.0276141
52242	1	CDX2-KO	chr14	4594	97021738	97022238	-0.827924	0.96915	-0.0232371
54338	1	CDX2-KO	chr15	1114	42404413	42404913	0.079101	0.96915	0.00173587
57540	1	CDX2-KO	chr15	4316	80835240	80835740	0.0712355	0.96915	0.00185724
58030	1	CDX2-KO	chr15	4806	89332348	89332848	0.0504025	0.96915	0.000933332
58618	1	CDX2-KO	chr15	5394	97898959	97899459	0.0351318	0.96915	0.000820035
58720	1	CDX2-KO	chr15	5496	99174712	99175212	0.00434802	0.96915	0.000117965
59218	1	CDX2-KO	chr16	275	1380133	1380633	0.719343	0.96915	0.0160049
60034	1	CDX2-KO	chr16	1091	10946317	10946817	0.635874	0.96915	0.0176795
62909	1	CDX2-KO	chr16	3966	67481002	67481502	0.158133	0.96915	0.0404165
63173	1	CDX2-KO	chr16	4230	69395984	69396484	-0.415008	0.96915	-0.00993804
63929	1	CDX2-KO	chr16	4986	81006951	81007451	-0.127986	0.96915	-0.0320266
64046	1	CDX2-KO	chr16	5103	81873803	81874303	-0.162668	0.96915	-0.00481782
65388	1	CDX2-KO	chr17	338	2415964	2416464	-0.865256	0.96915	-0.0339661
66000	1	CDX2-KO	chr17	950	7324107	7324607	0.138182	0.96915	0.005182
67030	1	CDX2-KO	chr17	1980	18947012	18947512	0.296165	0.96915	0.00438113
69491	1	CDX2-KO	chr17	4441	46978439	46978939	-0.337887	0.96915	-0.00712445
72921	1	CDX2-KO	chr17	7871	81330182	81330682	0.454951	0.96915	0.0283938
73767	1	CDX2-KO	chr18	474	8612190	8612690	-0.286997	0.96915	-0.0110629
74024	1	CDX2-KO	chr18	731	12038075	12038575	0.480409	0.96915	0.0159464
74031	1	CDX2-KO	chr18	738	12121140	12121640	0.875775	0.96915	0.031329
78369	1	CDX2-KO	chr19	1316	7098755	7099255	-0.143053	0.96915	-0.0330182
81592	1	CDX2-KO	chr19	4539	40690545	40691045	-0.142034	0.96915	-0.0293519
82059	1	CDX2-KO	chr19	5006	44758609	44759109	0.621888	0.96915	0.014761
85923	1	CDX2-KO	chr2	1868	29038608	29039108	0.328957	0.96915	0.0103009
86022	1	CDX2-KO	chr2	1967	30346337	30346837	1.03136	0.96915	0.0314682
86361	1	CDX2-KO	chr2	2306	37338269	37338769	-0.175335	0.96915	-0.0038055
89804	1	CDX2-KO	chr2	5749	97095167	97095667	0.00816871	0.96915	0.000166327
90763	1	CDX2-KO	chr2	6708	118313434	118313934	-0.0235553	0.96915	-0.000480601
95413	1	CDX2-KO	chr2	11358	216633125	216633625	0.423588	0.96915	0.0419666
96877	1	CDX2-KO	chr2	12822	235575335	235575835	-1.09776	0.96915	-0.0332502
97370	1	CDX2-KO	chr2	13315	240820516	240821016	-0.474576	0.96915	-0.0224806
100014	1	CDX2-KO	chr20	2480	37501857	37502357	-0.129963	0.96915	-0.00322551
101531	1	CDX2-KO	chr20	3997	53162289	53162789	0.510716	0.96915	0.0161788
101681	1	CDX2-KO	chr20	4147	56736069	56736569	-0.26198	0.96915	-0.00421426
102547	1	CDX2-KO	chr20	5013	64037565	64038065	0.237579	0.96915	0.00484229
105771	1	CDX2-KO	chr22	1351	29915932	29916432	-0.289339	0.96915	-0.00946262
108977	1	CDX2-KO	chr3	762	14224959	14225459	0.0896217	0.96915	0.0115124
109069	1	CDX2-KO	chr3	854	14809582	14810082	-0.156191	0.96915	-0.0032424
109827	1	CDX2-KO	chr3	1612	32077131	32077631	-0.948228	0.96915	-0.0233036
110528	1	CDX2-KO	chr3	2313	42654673	42655173	-0.0819539	0.96915	-0.0134984
110802	1	CDX2-KO	chr3	2587	46378293	46378793	-0.0980635	0.96915	-0.0019111
111673	1	CDX2-KO	chr3	3458	53374943	53375443	0.0958206	0.96915	0.00270998
114119	1	CDX2-KO	chr3	5904	118907875	118908375	0.37335	0.96915	0.00739858
114143	1	CDX2-KO	chr3	5928	119343392	119343892	0.679597	0.96915	0.0130712
115436	1	CDX2-KO	chr3	7221	134235579	134236079	-0.365007	0.96915	-0.00874676
117360	1	CDX2-KO	chr3	9145	177142067	177142567	-0.518969	0.96915	-0.017373
119190	1	CDX2-KO	chr4	311	2363351	2363851	0.115085	0.96915	0.00263032
122322	1	CDX2-KO	chr4	3443	75892430	75892930	0.296599	0.96915	0.00731027
122533	1	CDX2-KO	chr4	3654	78171401	78171901	0.409789	0.96915	0.00929064
124400	1	CDX2-KO	chr4	5521	121950937	121951437	0.221314	0.96915	0.00600935
125134	1	CDX2-KO	chr4	6255	141870097	141870597	-0.0499014	0.96915	-0.00103026
125163	1	CDX2-KO	chr4	6284	142708191	142708691	-0.515013	0.96915	-0.0326498
127925	1	CDX2-KO	chr5	855	15013826	15014326	0.0980339	0.96915	0.00252425
128350	1	CDX2-KO	chr5	1280	32443806	32444306	-0.378347	0.96915	-0.0346119
131358	1	CDX2-KO	chr5	4288	107668936	107669436	-0.157805	0.96915	-0.0035924
133256	1	CDX2-KO	chr5	6186	139795659	139796159	0.0955035	0.96915	0.00157788
137351	1	CDX2-KO	chr6	1007	13398530	13399030	-0.466031	0.96915	-0.014245
138110	1	CDX2-KO	chr6	1766	26056974	26057474	-0.696711	0.96915	-0.0145971
142741	1	CDX2-KO	chr6	6397	109454344	109454844	0.843029	0.96915	0.0242771
143757	1	CDX2-KO	chr6	7413	132666027	132666527	0.725805	0.96915	0.0429078
146652	1	CDX2-KO	chr7	622	5295876	5296376	0.551011	0.96915	0.0303678
148292	1	CDX2-KO	chr7	2262	32317956	32318456	0.289678	0.96915	0.00739086
148413	1	CDX2-KO	chr7	2383	34463783	34464283	0.347121	0.96915	0.0151218
150006	1	CDX2-KO	chr7	3976	72152510	72153010	0.192041	0.96915	0.00572837
150157	1	CDX2-KO	chr7	4127	73855424	73855924	-0.173621	0.96915	-0.0142232
153968	1	CDX2-KO	chr7	7938	142813217	142813717	0.0832586	0.96915	0.013561
154756	1	CDX2-KO	chr7	8726	155598681	155599181	0.20527	0.96915	0.00567506
159767	1	CDX2-KO	chr8	4791	97170568	97171068	-0.313355	0.96915	-0.0121232
161687	1	CDX2-KO	chr8	6711	134476739	134477239	-0.356518	0.96915	-0.00989046
164936	1	CDX2-KO	chr9	2448	79489225	79489725	0.425279	0.96915	0.0196914
165268	1	CDX2-KO	chr9	2780	86801851	86802351	-0.181732	0.96915	-0.00388496
166867	1	CDX2-KO	chr9	4379	110130514	110131014	0.600632	0.96915	0.0131682
168512	1	CDX2-KO	chr9	6024	129028254	129028754	-0.113807	0.96915	-0.0408175
171105	1	CDX2-KO	chrX	1171	40793964	40794464	0.344018	0.96915	0.00679489
171917	1	CDX2-KO	chrX	1983	69033847	69034347	0.0171191	0.96915	0.000398109
172908	1	CDX2-KO	chrX	2974	112833953	112834453	0.177969	0.96915	0.00319814
173677	1	CDX2-KO	chrX	3743	147912208	147912708	-0.0579574	0.96915	-0.00144066
8101	1	CDX2-KO	chr1	8101	93847287	93847787	0.206338	0.969208	0.0377379
73338	1	CDX2-KO	chr18	45	770384	770884	0.1257	0.969208	0.00634142
156492	1	CDX2-KO	chr8	1516	26437530	26438030	0.285848	0.969208	0.010027
52559	1	CDX2-KO	chr14	4911	100446538	100447038	0.547489	0.969217	0.0181434
62214	1	CDX2-KO	chr16	3271	56625465	56625965	0.551924	0.969217	0.0207628
15213	1	CDX2-KO	chr1	15213	224929473	224929973	0.104002	0.969223	0.0146902
20682	1	CDX2-KO	chr10	3880	72340338	72340838	0.273255	0.969234	0.019585
96661	1	CDX2-KO	chr2	12606	232890794	232891294	-0.400027	0.969234	-0.0239871
98548	1	CDX2-KO	chr20	1014	16573207	16573707	-0.0956613	0.969236	-0.0196861
148946	1	CDX2-KO	chr7	2916	44082380	44082880	-0.0304901	0.969236	-0.0134109
153194	1	CDX2-KO	chr7	7164	130668824	130669324	0.151207	0.969236	0.00898338
75014	1	CDX2-KO	chr18	1721	38440138	38440638	-0.0712612	0.969238	-0.00601621
61535	1	CDX2-KO	chr16	2592	46689032	46689532	-0.00749818	0.969248	-0.00233414
585	1	CDX2-KO	chr1	585	6141549	6142049	0.285741	0.969252	0.0115237
8334	1	CDX2-KO	chr1	8334	98053330	98053830	0.128122	0.969252	0.00268922
12348	1	CDX2-KO	chr1	12348	179026361	179026861	-0.0896004	0.969252	-0.00867024
14684	1	CDX2-KO	chr1	14684	215710289	215710789	-0.271791	0.969252	-0.00497705
19038	1	CDX2-KO	chr10	2236	36779178	36779678	0.221402	0.969252	0.00612188
29858	1	CDX2-KO	chr11	4630	66317951	66318451	0.388153	0.969252	0.0100126
33893	1	CDX2-KO	chr11	8665	122977064	122977564	-0.461684	0.969252	-0.0119076
33944	1	CDX2-KO	chr11	8716	123377281	123377781	-0.433209	0.969252	-0.0102918
34942	1	CDX2-KO	chr12	40	542741	543241	0.299576	0.969252	0.00745879
44152	1	CDX2-KO	chr13	892	31951146	31951646	0.0823048	0.969252	0.00164662
51879	1	CDX2-KO	chr14	4231	93040965	93041465	0.463141	0.969252	0.00911324
52810	1	CDX2-KO	chr14	5162	102773091	102773591	0.337175	0.969252	0.00698207
58264	1	CDX2-KO	chr15	5040	90935716	90936216	-0.0197517	0.969252	-0.000399301
69630	1	CDX2-KO	chr17	4580	48160514	48161014	0.489355	0.969252	0.0113476
70998	1	CDX2-KO	chr17	5948	63997535	63998035	0.551459	0.969252	0.0246636
73421	1	CDX2-KO	chr18	128	3296592	3297092	0.426797	0.969252	0.00941421
74021	1	CDX2-KO	chr18	728	11989799	11990299	0.182308	0.969252	0.00774218
74659	1	CDX2-KO	chr18	1366	31685219	31685719	0.150452	0.969252	0.0189794
79196	1	CDX2-KO	chr19	2143	13099341	13099841	-0.303237	0.969252	-0.00572701
84038	1	CDX2-KO	chr19	6985	58406956	58407456	0.183434	0.969252	0.00384792
85131	1	CDX2-KO	chr2	1076	20114523	20115023	0.334782	0.969252	0.0101937
86574	1	CDX2-KO	chr2	2519	39914014	39914514	0.378936	0.969252	0.0101901
88139	1	CDX2-KO	chr2	4084	64864078	64864578	-0.0638758	0.969252	-0.0030366
91755	1	CDX2-KO	chr2	7700	134919155	134919655	-0.0261962	0.969252	-0.00157949
95703	1	CDX2-KO	chr2	11648	218992834	218993334	-0.384889	0.969252	-0.00644643
101329	1	CDX2-KO	chr20	3795	50588053	50588553	-0.351879	0.969252	-0.0113254
103938	1	CDX2-KO	chr21	1345	42513080	42513580	-0.478886	0.969252	-0.00967181
111560	1	CDX2-KO	chr3	3345	52471881	52472381	-0.369504	0.969252	-0.0125154
115558	1	CDX2-KO	chr3	7343	135516212	135516712	0.259772	0.969252	0.00493428
116508	1	CDX2-KO	chr3	8293	153768830	153769330	0.390912	0.969252	0.0134899
117704	1	CDX2-KO	chr3	9489	183845529	183846029	0.260306	0.969252	0.00783833
121692	1	CDX2-KO	chr4	2813	55397588	55398088	0.378307	0.969252	0.0059986
121899	1	CDX2-KO	chr4	3020	60724578	60725078	-0.945229	0.969252	-0.0239292
129929	1	CDX2-KO	chr5	2859	72598683	72599183	-0.342119	0.969252	-0.0101438
137549	1	CDX2-KO	chr6	1205	15870297	15870797	1.51866	0.969252	0.0574906
137982	1	CDX2-KO	chr6	1638	24753050	24753550	0.507565	0.969252	0.0120945
141803	1	CDX2-KO	chr6	5459	87392964	87393464	-0.785653	0.969252	-0.0176497
143869	1	CDX2-KO	chr6	7525	134453761	134454261	0.359632	0.969252	0.00744415
153028	1	CDX2-KO	chr7	6998	128938714	128939214	-1.47368	0.969252	-0.0374302
154314	1	CDX2-KO	chr7	8284	149764715	149765215	0.361448	0.969252	0.0221032
159650	1	CDX2-KO	chr8	4674	95096064	95096564	-0.228273	0.969252	-0.00963055
172650	1	CDX2-KO	chrX	2716	106168078	106168578	0.710688	0.969252	0.0167197
173539	1	CDX2-KO	chrX	3605	136531868	136532368	0.243429	0.969252	0.00545026
101363	1	CDX2-KO	chr20	3829	50730208	50730708	0.788863	0.96929	0.0276926
120	1	CDX2-KO	chr1	120	1304587	1305087	0.210082	0.969294	0.0138929
636	1	CDX2-KO	chr1	636	6357184	6357684	-0.24077	0.969294	-0.00600324
750	1	CDX2-KO	chr1	750	7075296	7075796	-0.50115	0.969294	-0.0141435
4478	1	CDX2-KO	chr1	4478	37448096	37448596	0.0176728	0.969294	0.000378264
8775	1	CDX2-KO	chr1	8775	109910414	109910914	-0.218327	0.969294	-0.0162309
9209	1	CDX2-KO	chr1	9209	114154973	114155473	0.825315	0.969294	0.0320249
15357	1	CDX2-KO	chr1	15357	226404737	226405237	-0.13715	0.969294	-0.00462873
19029	1	CDX2-KO	chr10	2227	36410080	36410580	-0.0177013	0.969294	-0.000381667
27457	1	CDX2-KO	chr11	2229	31816741	31817241	0.176395	0.969294	0.00278292
27848	1	CDX2-KO	chr11	2620	40722149	40722649	-0.267951	0.969294	-0.00760483
31889	1	CDX2-KO	chr11	6661	89477168	89477668	0.0904832	0.969294	0.00190225
42595	1	CDX2-KO	chr12	7693	122867519	122868019	-0.0132482	0.969294	-0.000358997
47817	1	CDX2-KO	chr14	169	21771638	21772138	-1.01143	0.969294	-0.0301768
49598	1	CDX2-KO	chr14	1950	59464885	59465385	0.703492	0.969294	0.0541244
53170	1	CDX2-KO	chr14	5522	105287362	105287862	-0.238185	0.969294	-0.00762808
55008	1	CDX2-KO	chr15	1784	55196779	55197279	0.162807	0.969294	0.0295869
56659	1	CDX2-KO	chr15	3435	72375795	72376295	0.0478171	0.969294	0.00756128
58782	1	CDX2-KO	chr15	5558	100202490	100202990	0.590657	0.969294	0.0129472
58882	1	CDX2-KO	chr15	5658	101185831	101186331	0.274929	0.969294	0.00851402
63203	1	CDX2-KO	chr16	4260	69762886	69763386	0.203678	0.969294	0.00572517
78126	1	CDX2-KO	chr19	1073	5261159	5261659	-0.156068	0.969294	-0.00526519
88237	1	CDX2-KO	chr2	4182	66021794	66022294	0.00496247	0.969294	9.24048e-05
96489	1	CDX2-KO	chr2	12434	231642575	231643075	0.300951	0.969294	0.00813516
100168	1	CDX2-KO	chr20	2634	38722621	38723121	1.4515	0.969294	0.0396148
105483	1	CDX2-KO	chr22	1063	27405840	27406340	0.108503	0.969294	0.00258275
105901	1	CDX2-KO	chr22	1481	30947107	30947607	0.23262	0.969294	0.00624439
107742	1	CDX2-KO	chr22	3322	46044736	46045236	-0.434146	0.969294	-0.00742983
114283	1	CDX2-KO	chr3	6068	121593197	121593697	-0.370276	0.969294	-0.0103667
114913	1	CDX2-KO	chr3	6698	127959812	127960312	0.733243	0.969294	0.0240008
116631	1	CDX2-KO	chr3	8416	156412540	156413040	-0.073687	0.969294	-0.00180638
135592	1	CDX2-KO	chr5	8522	173778027	173778527	-0.299506	0.969294	-0.00803044
140316	1	CDX2-KO	chr6	3972	43517429	43517929	0.234978	0.969294	0.00461128
140898	1	CDX2-KO	chr6	4554	53544545	53545045	-0.102641	0.969294	-0.0192833
152353	1	CDX2-KO	chr7	6323	113078325	113078825	0.00769749	0.969294	0.000184662
154315	1	CDX2-KO	chr7	8285	149765284	149765784	0.219616	0.969294	0.00289484
160693	1	CDX2-KO	chr8	5717	117172110	117172610	0.684425	0.969294	0.0320378
164041	1	CDX2-KO	chr9	1553	35415724	35416224	-0.188483	0.969294	-0.00421272
172333	1	CDX2-KO	chrX	2399	87006531	87007031	-0.318956	0.969294	-0.00679446
173867	1	CDX2-KO	chrX	3933	153643977	153644477	0.266431	0.969294	0.00563835
30	1	CDX2-KO	chr1	30	942951	943451	-0.0546629	0.969307	-0.00132373
44	1	CDX2-KO	chr1	44	1000453	1000953	0.47869	0.969307	0.0519455
62	1	CDX2-KO	chr1	62	1040628	1041128	-0.155733	0.969307	-0.0251279
141	1	CDX2-KO	chr1	141	1354373	1354873	-0.0738288	0.969307	-0.0013721
245	1	CDX2-KO	chr1	245	1908904	1909404	-0.0154658	0.969307	-0.00417906
467	1	CDX2-KO	chr1	467	3628408	3628908	0.304736	0.969307	0.00985595
1076	1	CDX2-KO	chr1	1076	9724953	9725453	-0.604509	0.969307	-0.0543442
1740	1	CDX2-KO	chr1	1740	16065059	16065559	0.302863	0.969307	0.0076518
1860	1	CDX2-KO	chr1	1860	16978660	16979160	-0.207503	0.969307	-0.00535064
2232	1	CDX2-KO	chr1	2232	19676392	19676892	0.616115	0.969307	0.020823
3134	1	CDX2-KO	chr1	3134	26104832	26105332	-0.129124	0.969307	-0.00270136
3421	1	CDX2-KO	chr1	3421	27604651	27605151	0.141074	0.969307	0.00332187
3963	1	CDX2-KO	chr1	3963	32241200	32241700	0.218725	0.969307	0.0131947
4239	1	CDX2-KO	chr1	4239	34884845	34885345	0.0633794	0.969307	0.00180147
4622	1	CDX2-KO	chr1	4622	38818608	38819108	-0.367977	0.969307	-0.00740049
4641	1	CDX2-KO	chr1	4641	39044727	39045227	0.185812	0.969307	0.00431678
4943	1	CDX2-KO	chr1	4943	41474539	41475039	-0.410862	0.969307	-0.012806
5212	1	CDX2-KO	chr1	5212	43912618	43913118	-0.392774	0.969307	-0.0276842
5232	1	CDX2-KO	chr1	5232	43991527	43992027	0.0857802	0.969307	0.013966
6162	1	CDX2-KO	chr1	6162	54794748	54795248	0.359026	0.969307	0.00794608
6250	1	CDX2-KO	chr1	6250	56032250	56032750	0.279414	0.969307	0.0443128
6397	1	CDX2-KO	chr1	6397	58155255	58155755	-0.174087	0.969307	-0.0029351
6410	1	CDX2-KO	chr1	6410	58318451	58318951	0.127915	0.969307	0.00272723
7064	1	CDX2-KO	chr1	7064	68175999	68176499	0.421452	0.969307	0.0135789
7092	1	CDX2-KO	chr1	7092	68321028	68321528	0.303938	0.969307	0.0156248
7325	1	CDX2-KO	chr1	7325	77027802	77028302	-0.159859	0.969307	-0.00404889
7327	1	CDX2-KO	chr1	7327	77059969	77060469	0.000802861	0.969307	2.82073e-05
7902	1	CDX2-KO	chr1	7902	90762063	90762563	-0.792287	0.969307	-0.0347896
8000	1	CDX2-KO	chr1	8000	92819983	92820483	0.485122	0.969307	0.0126831
8605	1	CDX2-KO	chr1	8605	108200117	108200617	0.261562	0.969307	0.0395144
8639	1	CDX2-KO	chr1	8639	108828082	108828582	0.101503	0.969307	0.00276253
8766	1	CDX2-KO	chr1	8766	109793710	109794210	0.333578	0.969307	0.00965487
8896	1	CDX2-KO	chr1	8896	110607166	110607666	-0.145137	0.969307	-0.00258019
9770	1	CDX2-KO	chr1	9770	145885677	145886177	-0.0792242	0.969307	-0.00938632
10152	1	CDX2-KO	chr1	10152	151520253	151520753	-0.335405	0.969307	-0.00958573
10485	1	CDX2-KO	chr1	10485	154956647	154957147	-0.460966	0.969307	-0.0132845
10736	1	CDX2-KO	chr1	10736	156336412	156336912	-0.0350833	0.969307	-0.000900959
11230	1	CDX2-KO	chr1	11230	160651513	160652013	-0.212857	0.969307	-0.00621277
11273	1	CDX2-KO	chr1	11273	160990179	160990679	-0.300781	0.969307	-0.00881548
11382	1	CDX2-KO	chr1	11382	161738666	161739166	-0.395714	0.969307	-0.00661137
11605	1	CDX2-KO	chr1	11605	165648834	165649334	-0.845467	0.969307	-0.0273527
12109	1	CDX2-KO	chr1	12109	174875179	174875679	0.503735	0.969307	0.0147633
12576	1	CDX2-KO	chr1	12576	182643653	182644153	-0.160589	0.969307	-0.0049239
12801	1	CDX2-KO	chr1	12801	185700003	185700503	-0.305561	0.969307	-0.008319
12820	1	CDX2-KO	chr1	12820	186511959	186512459	0.107029	0.969307	0.00221796
12900	1	CDX2-KO	chr1	12900	190475175	190475675	-0.214202	0.969307	-0.00440382
12908	1	CDX2-KO	chr1	12908	191126780	191127280	0.413287	0.969307	0.0107503
13487	1	CDX2-KO	chr1	13487	202709378	202709878	-0.185156	0.969307	-0.00355164
13559	1	CDX2-KO	chr1	13559	203289564	203290064	-1.11679	0.969307	-0.0588317
14642	1	CDX2-KO	chr1	14642	214507074	214507574	-0.258178	0.969307	-0.00817415
14655	1	CDX2-KO	chr1	14655	214628059	214628559	-0.656795	0.969307	-0.0159771
14768	1	CDX2-KO	chr1	14768	218165406	218165906	0.599979	0.969307	0.0218739
15306	1	CDX2-KO	chr1	15306	226064740	226065240	-0.27495	0.969307	-0.00681937
15524	1	CDX2-KO	chr1	15524	228103114	228103614	-0.29453	0.969307	-0.0707129
15869	1	CDX2-KO	chr1	15869	231964226	231964726	0.128638	0.969307	0.0216266
15948	1	CDX2-KO	chr1	15948	233233518	233234018	-0.321184	0.969307	-0.012979
16198	1	CDX2-KO	chr1	16198	236489866	236490366	0.00962898	0.969307	0.000273839
16309	1	CDX2-KO	chr1	16309	239233573	239234073	-0.0299173	0.969307	-0.00138008
16793	1	CDX2-KO	chr1	16793	248857245	248857745	0.123369	0.969307	0.00269426
16844	1	CDX2-KO	chr10	42	560548	561048	0.0989107	0.969307	0.00304695
17185	1	CDX2-KO	chr10	383	6086303	6086803	-0.202632	0.969307	-0.00980656
17271	1	CDX2-KO	chr10	469	7293234	7293734	-1.0329	0.969307	-0.0310982
17663	1	CDX2-KO	chr10	861	14094125	14094625	0.209696	0.969307	0.00401132
17707	1	CDX2-KO	chr10	905	14617022	14617522	-0.688626	0.969307	-0.0137559
17906	1	CDX2-KO	chr10	1104	18478480	18478980	-0.540411	0.969307	-0.0129945
17951	1	CDX2-KO	chr10	1149	19966632	19967132	0.0887288	0.969307	0.00220814
18079	1	CDX2-KO	chr10	1277	22251589	22252089	0.623924	0.969307	0.0134863
18151	1	CDX2-KO	chr10	1349	23171235	23171735	0.319486	0.969307	0.00815976
18399	1	CDX2-KO	chr10	1597	27625399	27625899	-1.00589	0.969307	-0.0590069
19291	1	CDX2-KO	chr10	2489	45673154	45673654	-0.0952411	0.969307	-0.00217833
19519	1	CDX2-KO	chr10	2717	49609593	49610093	0.372914	0.969307	0.00827244
19874	1	CDX2-KO	chr10	3072	59865025	59865525	-0.573462	0.969307	-0.0232016
19980	1	CDX2-KO	chr10	3178	61901403	61901903	-0.303426	0.969307	-0.0084603
20189	1	CDX2-KO	chr10	3387	68348406	68348906	0.580639	0.969307	0.0184088
20740	1	CDX2-KO	chr10	3938	73413855	73414355	0.110972	0.969307	0.0183395
20776	1	CDX2-KO	chr10	3974	73785957	73786457	0.265432	0.969307	0.0259633
20787	1	CDX2-KO	chr10	3985	73848981	73849481	0.353358	0.969307	0.00949593
21058	1	CDX2-KO	chr10	4256	77643938	77644438	0.0134032	0.969307	0.000389805
21250	1	CDX2-KO	chr10	4448	79185427	79185927	-0.0298344	0.969307	-0.00103656
21340	1	CDX2-KO	chr10	4538	80058714	80059214	0.195885	0.969307	0.00438609
21723	1	CDX2-KO	chr10	4921	86830043	86830543	-0.153966	0.969307	-0.00371147
21736	1	CDX2-KO	chr10	4934	86864183	86864683	0.248246	0.969307	0.00708529
21795	1	CDX2-KO	chr10	4993	87675630	87676130	0.239889	0.969307	0.00568974
22537	1	CDX2-KO	chr10	5735	98425627	98426127	-0.889356	0.969307	-0.0298824
22723	1	CDX2-KO	chr10	5921	100730717	100731217	1.34788	0.969307	0.0343946
22996	1	CDX2-KO	chr10	6194	102431763	102432263	-0.0929722	0.969307	-0.00187085
23255	1	CDX2-KO	chr10	6453	104253755	104254255	0.44283	0.969307	0.00696083
23510	1	CDX2-KO	chr10	6708	110408059	110408559	-0.501617	0.969307	-0.0593738
23796	1	CDX2-KO	chr10	6994	113820450	113820950	-0.0581705	0.969307	-0.00158991
23905	1	CDX2-KO	chr10	7103	114874883	114875383	-0.182608	0.969307	-0.00437011
24377	1	CDX2-KO	chr10	7575	122051580	122052080	0.365103	0.969307	0.0109877
24459	1	CDX2-KO	chr10	7657	123007735	123008235	0.223821	0.969307	0.00495676
25271	1	CDX2-KO	chr11	43	393125	393625	-0.165639	0.969307	-0.0063125
25486	1	CDX2-KO	chr11	258	1351546	1352046	-1.20821	0.969307	-0.0263373
25580	1	CDX2-KO	chr11	352	2150128	2150628	0.0138179	0.969307	0.000238663
25603	1	CDX2-KO	chr11	375	2299211	2299711	-0.692656	0.969307	-0.025528
25707	1	CDX2-KO	chr11	479	3153913	3154413	-0.123569	0.969307	-0.00257383
25710	1	CDX2-KO	chr11	482	3156246	3156746	-0.421811	0.969307	-0.00943357
26125	1	CDX2-KO	chr11	897	8832397	8832897	0.373805	0.969307	0.0255603
26153	1	CDX2-KO	chr11	925	9006449	9006949	-0.55935	0.969307	-0.0177039
26273	1	CDX2-KO	chr11	1045	10306496	10306996	-0.289733	0.969307	-0.00597292
26668	1	CDX2-KO	chr11	1440	14258142	14258642	-0.718668	0.969307	-0.0221471
26737	1	CDX2-KO	chr11	1509	15202595	15203095	0.521807	0.969307	0.017438
26992	1	CDX2-KO	chr11	1764	18749577	18750077	-0.806898	0.969307	-0.0281579
27222	1	CDX2-KO	chr11	1994	22829630	22830130	-0.126366	0.969307	-0.0347108
27371	1	CDX2-KO	chr11	2143	28466449	28466949	0.553904	0.969307	0.0118982
27415	1	CDX2-KO	chr11	2187	30584240	30584740	0.234279	0.969307	0.00449884
27534	1	CDX2-KO	chr11	2306	32919266	32919766	0.190404	0.969307	0.00413635
27880	1	CDX2-KO	chr11	2652	42595794	42596294	0.999934	0.969307	0.0395409
28244	1	CDX2-KO	chr11	3016	45934427	45934927	0.122467	0.969307	0.0045897
28329	1	CDX2-KO	chr11	3101	46383092	46383592	0.149893	0.969307	0.00430325
28660	1	CDX2-KO	chr11	3432	57667580	57668080	-0.290911	0.969307	-0.118178
29191	1	CDX2-KO	chr11	3963	62791055	62791555	-0.900348	0.969307	-0.0223417
29241	1	CDX2-KO	chr11	4013	63023992	63024492	0.0151602	0.969307	0.000360156
29280	1	CDX2-KO	chr11	4052	63635745	63636245	0.977349	0.969307	0.0294334
29919	1	CDX2-KO	chr11	4691	66638922	66639422	-0.0416619	0.969307	-0.000948139
30034	1	CDX2-KO	chr11	4806	67409947	67410447	-0.184914	0.969307	-0.0042644
30229	1	CDX2-KO	chr11	5001	68598969	68599469	0.164051	0.969307	0.00473112
30789	1	CDX2-KO	chr11	5561	73269624	73270124	-0.183014	0.969307	-0.0621614
31107	1	CDX2-KO	chr11	5879	76153491	76153991	-0.218425	0.969307	-0.0228909
31467	1	CDX2-KO	chr11	6239	79473116	79473616	0.356019	0.969307	0.00703464
31986	1	CDX2-KO	chr11	6758	92845683	92846183	0.840534	0.969307	0.0334443
32056	1	CDX2-KO	chr11	6828	94128577	94129077	-0.061714	0.969307	-0.00923533
32239	1	CDX2-KO	chr11	7011	96389679	96390179	-0.459382	0.969307	-0.119967
32265	1	CDX2-KO	chr11	7037	97683644	97684144	-0.320472	0.969307	-0.0102003
32753	1	CDX2-KO	chr11	7525	111303265	111303765	-0.251628	0.969307	-0.00467936
32952	1	CDX2-KO	chr11	7724	113859645	113860145	0.590792	0.969307	0.0222568
33203	1	CDX2-KO	chr11	7975	117172664	117173164	0.128841	0.969307	0.00311527
33832	1	CDX2-KO	chr11	8604	122101588	122102088	-1.02972	0.969307	-0.0396024
33855	1	CDX2-KO	chr11	8627	122659210	122659710	0.915634	0.969307	0.0224906
33979	1	CDX2-KO	chr11	8751	123580523	123581023	0.137301	0.969307	0.00795608
35680	1	CDX2-KO	chr12	778	7542004	7542504	0.721319	0.969307	0.0225817
35974	1	CDX2-KO	chr12	1072	11829824	11830324	0.245748	0.969307	0.00707674
36088	1	CDX2-KO	chr12	1186	13053553	13054053	0.295545	0.969307	0.0181461
36135	1	CDX2-KO	chr12	1233	13739568	13740068	0.107592	0.969307	0.00248081
36300	1	CDX2-KO	chr12	1398	17527170	17527670	0.00522525	0.969307	0.000174629
37193	1	CDX2-KO	chr12	2291	42985471	42985971	-0.468359	0.969307	-0.016719
37256	1	CDX2-KO	chr12	2354	45130753	45131253	-0.819014	0.969307	-0.0261059
37896	1	CDX2-KO	chr12	2994	51368768	51369268	0.361795	0.969307	0.00970448
38438	1	CDX2-KO	chr12	3536	54399244	54399744	-0.112027	0.969307	-0.00724399
38888	1	CDX2-KO	chr12	3986	58919462	58919962	0.282331	0.969307	0.00532134
39090	1	CDX2-KO	chr12	4188	64780986	64781486	0.547601	0.969307	0.0120764
39096	1	CDX2-KO	chr12	4194	64824403	64824903	-0.354139	0.969307	-0.0126612
39102	1	CDX2-KO	chr12	4200	64889802	64890302	0.145753	0.969307	0.0337379
39178	1	CDX2-KO	chr12	4276	65983550	65984050	0.292051	0.969307	0.00813318
40149	1	CDX2-KO	chr12	5247	92543279	92543779	0.236447	0.969307	0.0212208
40185	1	CDX2-KO	chr12	5283	93154433	93154933	-0.083827	0.969307	-0.00177269
40662	1	CDX2-KO	chr12	5760	101045979	101046479	0.259055	0.969307	0.00660961
41146	1	CDX2-KO	chr12	6244	108519509	108520009	-0.173487	0.969307	-0.00400072
41245	1	CDX2-KO	chr12	6343	109387534	109388034	0.305607	0.969307	0.0071894
41292	1	CDX2-KO	chr12	6390	109775219	109775719	-0.685124	0.969307	-0.0253852
41438	1	CDX2-KO	chr12	6536	111393918	111394418	-0.366735	0.969307	-0.00861716
41611	1	CDX2-KO	chr12	6709	113272015	113272515	0.443223	0.969307	0.0136474
41672	1	CDX2-KO	chr12	6770	113887825	113888325	0.658774	0.969307	0.0176435
42007	1	CDX2-KO	chr12	7105	117450123	117450623	0.270781	0.969307	0.00521618
42382	1	CDX2-KO	chr12	7480	121399731	121400231	-0.000710732	0.969307	-0.000206411
42986	1	CDX2-KO	chr12	8084	130715423	130715923	-0.119497	0.969307	-0.00254117
43333	1	CDX2-KO	chr13	73	20426657	20427157	-0.448871	0.969307	-0.0132589
43678	1	CDX2-KO	chr13	418	25375685	25376185	-0.318775	0.969307	-0.00840543
43690	1	CDX2-KO	chr13	430	25574379	25574879	-0.0681696	0.969307	-0.00139188
43691	1	CDX2-KO	chr13	431	25602134	25602634	-0.795859	0.969307	-0.0244999
44038	1	CDX2-KO	chr13	778	30465727	30466227	0.103091	0.969307	0.024186
44076	1	CDX2-KO	chr13	816	30865256	30865756	0.622713	0.969307	0.0346715
44557	1	CDX2-KO	chr13	1297	40663787	40664287	-0.160892	0.969307	-0.00340589
44819	1	CDX2-KO	chr13	1559	44989918	44990418	0.428215	0.969307	0.00780057
45544	1	CDX2-KO	chr13	2284	59641179	59641679	-0.0628727	0.969307	-0.0017414
45575	1	CDX2-KO	chr13	2315	60396124	60396624	-0.27969	0.969307	-0.0298608
45781	1	CDX2-KO	chr13	2521	71017560	71018060	0.0203419	0.969307	0.000545147
46657	1	CDX2-KO	chr13	3397	98201943	98202443	-0.218909	0.969307	-0.0080403
47760	1	CDX2-KO	chr14	112	21098483	21098983	0.320626	0.969307	0.020209
47778	1	CDX2-KO	chr14	130	21300803	21301303	-0.014277	0.969307	-0.000396484
48003	1	CDX2-KO	chr14	355	23555728	23556228	-0.230565	0.969307	-0.0270248
48531	1	CDX2-KO	chr14	883	35438701	35439201	-0.292058	0.969307	-0.00713036
48567	1	CDX2-KO	chr14	919	36504022	36504522	0.304364	0.969307	0.00660662
48638	1	CDX2-KO	chr14	990	37584303	37584803	-0.0430844	0.969307	-0.000831132
48946	1	CDX2-KO	chr14	1298	49692512	49693012	0.395455	0.969307	0.00927045
48949	1	CDX2-KO	chr14	1301	49766831	49767331	0.516833	0.969307	0.0121976
49021	1	CDX2-KO	chr14	1373	50666791	50667291	-1.1307	0.969307	-0.0245673
49218	1	CDX2-KO	chr14	1570	53663688	53664188	0.375656	0.969307	0.0127521
49432	1	CDX2-KO	chr14	1784	56491192	56491692	-0.477116	0.969307	-0.0180794
50371	1	CDX2-KO	chr14	2723	69708703	69709203	-0.484651	0.969307	-0.0172372
50484	1	CDX2-KO	chr14	2836	71361299	71361799	0.314047	0.969307	0.007039
50755	1	CDX2-KO	chr14	3107	74491806	74492306	-0.157898	0.969307	-0.0088039
51169	1	CDX2-KO	chr14	3521	77965945	77966445	-0.614033	0.969307	-0.0225828
51918	1	CDX2-KO	chr14	4270	93331782	93332282	-0.641809	0.969307	-0.0117746
52895	1	CDX2-KO	chr14	5247	103385092	103385592	-0.0150979	0.969307	-0.00386074
52951	1	CDX2-KO	chr14	5303	103808331	103808831	-0.152483	0.969307	-0.00384077
53048	1	CDX2-KO	chr14	5400	104650231	104650731	-0.597093	0.969307	-0.0340812
53058	1	CDX2-KO	chr14	5410	104687924	104688424	0.00167468	0.969307	0.000159634
53127	1	CDX2-KO	chr14	5479	104972091	104972591	0.0678129	0.969307	0.00155151
53568	1	CDX2-KO	chr15	344	31329046	31329546	0.469247	0.969307	0.0186575
53668	1	CDX2-KO	chr15	444	33216227	33216727	0.347606	0.969307	0.00613306
53849	1	CDX2-KO	chr15	625	36883595	36884095	0.65746	0.969307	0.031832
54382	1	CDX2-KO	chr15	1158	43208956	43209456	0.258774	0.969307	0.00793333
54791	1	CDX2-KO	chr15	1567	50857729	50858229	0.0625584	0.969307	0.00171891
55059	1	CDX2-KO	chr15	1835	55791397	55791897	0.0314539	0.969307	0.000807442
55350	1	CDX2-KO	chr15	2126	59803618	59804118	0.436123	0.969307	0.0183296
55541	1	CDX2-KO	chr15	2317	62565258	62565758	0.906068	0.969307	0.041581
55555	1	CDX2-KO	chr15	2331	62742367	62742867	-0.0643973	0.969307	-0.00199942
55637	1	CDX2-KO	chr15	2413	63256574	63257074	-0.453197	0.969307	-0.0123195
55728	1	CDX2-KO	chr15	2504	64096913	64097413	-0.506904	0.969307	-0.0114626
55922	1	CDX2-KO	chr15	2698	65829351	65829851	-0.12866	0.969307	-0.00297566
56005	1	CDX2-KO	chr15	2781	66655890	66656390	0.315418	0.969307	0.0111311
56051	1	CDX2-KO	chr15	2827	66931582	66932082	-0.110507	0.969307	-0.0102324
56402	1	CDX2-KO	chr15	3178	69957180	69957680	-0.0562402	0.969307	-0.00178376
56471	1	CDX2-KO	chr15	3247	70214998	70215498	-0.189968	0.969307	-0.00571684
56812	1	CDX2-KO	chr15	3588	74214975	74215475	-0.163632	0.969307	-0.00615936
57054	1	CDX2-KO	chr15	3830	75775228	75775728	-0.237503	0.969307	-0.00510938
57094	1	CDX2-KO	chr15	3870	76168985	76169485	-0.114813	0.969307	-0.00224821
57636	1	CDX2-KO	chr15	4412	82108429	82108929	0.325649	0.969307	0.0137671
57932	1	CDX2-KO	chr15	4708	88246712	88247212	0.473512	0.969307	0.0274053
58004	1	CDX2-KO	chr15	4780	89057437	89057937	0.856797	0.969307	0.0283698
58104	1	CDX2-KO	chr15	4880	89814609	89815109	-0.788686	0.969307	-0.0220834
58119	1	CDX2-KO	chr15	4895	90002286	90002786	-0.749677	0.969307	-0.0310613
58757	1	CDX2-KO	chr15	5533	99790666	99791166	0.0258072	0.969307	0.000539467
59055	1	CDX2-KO	chr16	112	588519	589019	-0.699678	0.969307	-0.0336343
60030	1	CDX2-KO	chr16	1087	10932931	10933431	0.345042	0.969307	0.00619105
60192	1	CDX2-KO	chr16	1249	12260496	12260996	0.140813	0.969307	0.00508026
60408	1	CDX2-KO	chr16	1465	15874772	15875272	0.415943	0.969307	0.0130751
60538	1	CDX2-KO	chr16	1595	19008203	19008703	0.382687	0.969307	0.00942468
60742	1	CDX2-KO	chr16	1799	22141710	22142210	-0.057206	0.969307	-0.00117224
61126	1	CDX2-KO	chr16	2183	28873509	28874009	1.45636	0.969307	0.0648347
61768	1	CDX2-KO	chr16	2825	49834575	49835075	-0.407843	0.969307	-0.0108356
62313	1	CDX2-KO	chr16	3370	57383907	57384407	-0.117285	0.969307	-0.00290554
62604	1	CDX2-KO	chr16	3661	62965801	62966301	-0.215495	0.969307	-0.00773093
63088	1	CDX2-KO	chr16	4145	68644270	68644770	-0.345329	0.969307	-0.00903162
63229	1	CDX2-KO	chr16	4286	70251226	70251726	0.0741885	0.969307	0.0077554
63538	1	CDX2-KO	chr16	4595	74297207	74297707	-0.0551871	0.969307	-0.00194048
63559	1	CDX2-KO	chr16	4616	74623186	74623686	-0.253518	0.969307	-0.00528649
63848	1	CDX2-KO	chr16	4905	79261426	79261926	0.0425961	0.969307	0.00111412
64152	1	CDX2-KO	chr16	5209	84044083	84044583	0.548384	0.969307	0.0154278
64305	1	CDX2-KO	chr16	5362	85047036	85047536	0.992482	0.969307	0.0273329
64824	1	CDX2-KO	chr16	5881	88802825	88803325	-0.350718	0.969307	-0.00659611
65296	1	CDX2-KO	chr17	246	1966154	1966654	0.133827	0.969307	0.00300695
65379	1	CDX2-KO	chr17	329	2394333	2394833	-0.199547	0.969307	-0.00391992
65478	1	CDX2-KO	chr17	428	3534774	3535274	-0.00586125	0.969307	-0.000128652
65511	1	CDX2-KO	chr17	461	3734190	3734690	-0.0895927	0.969307	-0.0026481
65842	1	CDX2-KO	chr17	792	6392632	6393132	0.522321	0.969307	0.0117191
66009	1	CDX2-KO	chr17	959	7380259	7380759	-0.422083	0.969307	-0.0119337
66486	1	CDX2-KO	chr17	1436	10771052	10771552	0.143422	0.969307	0.00426221
67744	1	CDX2-KO	chr17	2694	31508189	31508689	0.631865	0.969307	0.0224445
67913	1	CDX2-KO	chr17	2863	33949094	33949594	0.568596	0.969307	0.0216405
68123	1	CDX2-KO	chr17	3073	36482920	36483420	0.0913838	0.969307	0.00833471
68217	1	CDX2-KO	chr17	3167	37359050	37359550	-0.0566111	0.969307	-0.0221452
69054	1	CDX2-KO	chr17	4004	43656381	43656881	-0.490462	0.969307	-0.00932765
69899	1	CDX2-KO	chr17	4849	49909313	49909813	-0.0771155	0.969307	-0.0022571
70138	1	CDX2-KO	chr17	5088	51153988	51154488	-1.06451	0.969307	-0.0322868
70846	1	CDX2-KO	chr17	5796	62656431	62656931	0.366216	0.969307	0.0141061
71288	1	CDX2-KO	chr17	6238	67433270	67433770	-0.236796	0.969307	-0.00488764
71518	1	CDX2-KO	chr17	6468	72120094	72120594	-0.0828492	0.969307	-0.0017948
71610	1	CDX2-KO	chr17	6560	73191374	73191874	0.0608283	0.969307	0.00169099
71897	1	CDX2-KO	chr17	6847	75010905	75011405	-0.356418	0.969307	-0.0116661
72636	1	CDX2-KO	chr17	7586	79501034	79501534	-0.463307	0.969307	-0.0163963
73154	1	CDX2-KO	chr17	8104	82293323	82293823	-0.686964	0.969307	-0.0257604
73363	1	CDX2-KO	chr18	70	1062516	1063016	-0.0751534	0.969307	-0.00177703
73856	1	CDX2-KO	chr18	563	9625488	9625988	-0.0434434	0.969307	-0.00125835
73918	1	CDX2-KO	chr18	625	10128958	10129458	0.387107	0.969307	0.0090395
74321	1	CDX2-KO	chr18	1028	23307743	23308243	-0.108066	0.969307	-0.00453689
74357	1	CDX2-KO	chr18	1064	23716507	23717007	-0.344308	0.969307	-0.00672079
74780	1	CDX2-KO	chr18	1487	34660454	34660954	-0.355746	0.969307	-0.00521625
74789	1	CDX2-KO	chr18	1496	34867480	34867980	-0.295292	0.969307	-0.00924036
74923	1	CDX2-KO	chr18	1630	36610677	36611177	0.00788245	0.969307	0.00016448
75253	1	CDX2-KO	chr18	1960	46009965	46010465	-0.0602495	0.969307	-0.00150628
75441	1	CDX2-KO	chr18	2148	48152439	48152939	-0.120241	0.969307	-0.00375827
75468	1	CDX2-KO	chr18	2175	48419594	48420094	-0.546905	0.969307	-0.0210353
75722	1	CDX2-KO	chr18	2429	50638719	50639219	-0.25232	0.969307	-0.00749583
75797	1	CDX2-KO	chr18	2504	51613939	51614439	0.210108	0.969307	0.00563029
75847	1	CDX2-KO	chr18	2554	54127708	54128208	0.327388	0.969307	0.0069205
76017	1	CDX2-KO	chr18	2724	57441352	57441852	-0.433214	0.969307	-0.00709131
76255	1	CDX2-KO	chr18	2962	59899656	59900156	0.211967	0.969307	0.0369103
76275	1	CDX2-KO	chr18	2982	61088651	61089151	0.098984	0.969307	0.00211366
76281	1	CDX2-KO	chr18	2988	61263507	61264007	-0.203472	0.969307	-0.00527284
76603	1	CDX2-KO	chr18	3310	68942787	68943287	0.464182	0.969307	0.00987915
76794	1	CDX2-KO	chr18	3501	75204103	75204603	-0.418022	0.969307	-0.0106644
77093	1	CDX2-KO	chr19	40	507680	508180	0.364359	0.969307	0.0359754
77610	1	CDX2-KO	chr19	557	2498808	2499308	-0.200101	0.969307	-0.00548657
78095	1	CDX2-KO	chr19	1042	5057802	5058302	-0.0522586	0.969307	-0.00122698
78166	1	CDX2-KO	chr19	1113	5536399	5536899	0.0927655	0.969307	0.00614477
78577	1	CDX2-KO	chr19	1524	8385524	8386024	-0.673513	0.969307	-0.0192269
78768	1	CDX2-KO	chr19	1715	10388774	10389274	-0.134413	0.969307	-0.00369201
79113	1	CDX2-KO	chr19	2060	12778976	12779476	-0.424653	0.969307	-0.0146454
79193	1	CDX2-KO	chr19	2140	13094967	13095467	0.584743	0.969307	0.0165533
79767	1	CDX2-KO	chr19	2714	17538909	17539409	0.461431	0.969307	0.019288
80258	1	CDX2-KO	chr19	3205	20557972	20558472	0.264559	0.969307	0.00484996
80597	1	CDX2-KO	chr19	3544	31625032	31625532	0.195727	0.969307	0.00404016
80940	1	CDX2-KO	chr19	3887	35509162	35509662	-0.312711	0.969307	-0.00888819
81567	1	CDX2-KO	chr19	4514	40570415	40570915	-0.0250663	0.969307	-0.00827673
82174	1	CDX2-KO	chr19	5121	45346442	45346942	0.111641	0.969307	0.00269505
82521	1	CDX2-KO	chr19	5468	47058615	47059115	0.0534125	0.969307	0.00456562
82745	1	CDX2-KO	chr19	5692	48511145	48511645	0.499946	0.969307	0.0156119
83119	1	CDX2-KO	chr19	6066	50215122	50215622	0.175182	0.969307	0.00516045
83191	1	CDX2-KO	chr19	6138	50555845	50556345	0.538157	0.969307	0.0172303
83254	1	CDX2-KO	chr19	6201	50858822	50859322	0.275692	0.969307	0.00601228
84240	1	CDX2-KO	chr2	185	3105786	3106286	0.234519	0.969307	0.00604009
85035	1	CDX2-KO	chr2	980	18253695	18254195	-0.216764	0.969307	-0.00746533
85193	1	CDX2-KO	chr2	1138	20472142	20472642	-0.820534	0.969307	-0.0238747
85471	1	CDX2-KO	chr2	1416	24822005	24822505	0.273162	0.969307	0.00849376
85590	1	CDX2-KO	chr2	1535	25997698	25998198	1.20607	0.969307	0.0541975
85763	1	CDX2-KO	chr2	1708	27301342	27301842	0.0932219	0.969307	0.00243284
86142	1	CDX2-KO	chr2	2087	31770641	31771141	-0.558703	0.969307	-0.0185524
86897	1	CDX2-KO	chr2	2842	43881504	43882004	-0.0755941	0.969307	-0.00139972
87521	1	CDX2-KO	chr2	3466	53505735	53506235	0.0429272	0.969307	0.000924672
87577	1	CDX2-KO	chr2	3522	54556699	54557199	-0.265639	0.969307	-0.00802347
87589	1	CDX2-KO	chr2	3534	54665339	54665839	0.0813968	0.969307	0.00258363
87961	1	CDX2-KO	chr2	3906	62411939	62412439	0.202873	0.969307	0.0186264
88268	1	CDX2-KO	chr2	4213	66432609	66433109	0.774372	0.969307	0.033252
88288	1	CDX2-KO	chr2	4233	66537049	66537549	-0.452922	0.969307	-0.00998323
88494	1	CDX2-KO	chr2	4439	70086786	70087286	0.157969	0.969307	0.0275009
88552	1	CDX2-KO	chr2	4497	70768603	70769103	-0.0993482	0.969307	-0.00175603
88603	1	CDX2-KO	chr2	4548	71068926	71069426	0.12103	0.969307	0.00217334
88978	1	CDX2-KO	chr2	4923	74958367	74958867	0.0960095	0.969307	0.0145899
89123	1	CDX2-KO	chr2	5068	78992787	78993287	-0.0625361	0.969307	-0.00467418
89176	1	CDX2-KO	chr2	5121	80246629	80247129	0.0414236	0.969307	0.00165537
89202	1	CDX2-KO	chr2	5147	81703799	81704299	-0.477309	0.969307	-0.0189371
89504	1	CDX2-KO	chr2	5449	88159837	88160337	-0.333086	0.969307	-0.0097498
89744	1	CDX2-KO	chr2	5689	96770140	96770640	0.289735	0.969307	0.00559614
90309	1	CDX2-KO	chr2	6254	106143436	106143936	0.259682	0.969307	0.00655586
90457	1	CDX2-KO	chr2	6402	109691462	109691962	-0.516131	0.969307	-0.00931852
90528	1	CDX2-KO	chr2	6473	111899312	111899812	-0.142353	0.969307	-0.00346309
90553	1	CDX2-KO	chr2	6498	112138403	112138903	-0.443116	0.969307	-0.0132313
91082	1	CDX2-KO	chr2	7027	121144096	121144596	0.362917	0.969307	0.0103083
92556	1	CDX2-KO	chr2	8501	158463681	158464181	-0.444709	0.969307	-0.0127117
92953	1	CDX2-KO	chr2	8898	165778965	165779465	-0.353211	0.969307	-0.0065174
93128	1	CDX2-KO	chr2	9073	169362339	169362839	0.198334	0.969307	0.00435214
93383	1	CDX2-KO	chr2	9328	172978204	172978704	-1.09765	0.969307	-0.030946
94305	1	CDX2-KO	chr2	10250	194223131	194223631	-0.0890103	0.969307	-0.00288763
94364	1	CDX2-KO	chr2	10309	196593287	196593787	-0.197426	0.969307	-0.0112095
95072	1	CDX2-KO	chr2	11017	208266444	208266944	0.174709	0.969307	0.010176
95449	1	CDX2-KO	chr2	11394	217151456	217151956	0.0707602	0.969307	0.00113703
96866	1	CDX2-KO	chr2	12811	235511246	235511746	0.733077	0.969307	0.0157106
97042	1	CDX2-KO	chr2	12987	237438064	237438564	0.415676	0.969307	0.0101431
97065	1	CDX2-KO	chr2	13010	237593894	237594394	0.315601	0.969307	0.0100598
97247	1	CDX2-KO	chr2	13192	239361174	239361674	-0.0280474	0.969307	-0.000555955
97780	1	CDX2-KO	chr20	246	2263203	2263703	-0.517068	0.969307	-0.00985452
98176	1	CDX2-KO	chr20	642	6870524	6871024	-0.408455	0.969307	-0.00666465
99073	1	CDX2-KO	chr20	1539	24471240	24471740	0.370809	0.969307	0.00797637
99162	1	CDX2-KO	chr20	1628	25495403	25495903	-0.370441	0.969307	-0.0116194
99972	1	CDX2-KO	chr20	2438	37312247	37312747	-0.569379	0.969307	-0.0174027
100033	1	CDX2-KO	chr20	2499	37615761	37616261	0.343335	0.969307	0.0085907
100253	1	CDX2-KO	chr20	2719	40443720	40444220	-0.307035	0.969307	-0.00745461
100354	1	CDX2-KO	chr20	2820	41375813	41376313	0.392111	0.969307	0.0121073
100535	1	CDX2-KO	chr20	3001	44310368	44310868	0.157854	0.969307	0.00299134
100901	1	CDX2-KO	chr20	3367	47359149	47359649	0.0141954	0.969307	0.00261551
101183	1	CDX2-KO	chr20	3649	49859788	49860288	0.706834	0.969307	0.0230927
101447	1	CDX2-KO	chr20	3913	51308181	51308681	-0.00421707	0.969307	-9.04228e-05
101505	1	CDX2-KO	chr20	3971	52061000	52061500	-0.363071	0.969307	-0.00935744
101571	1	CDX2-KO	chr20	4037	53686071	53686571	0.00930738	0.969307	0.000271617
102040	1	CDX2-KO	chr20	4506	60262955	60263455	0.117732	0.969307	0.00303426
102165	1	CDX2-KO	chr20	4631	62228024	62228524	0.648992	0.969307	0.0214691
102219	1	CDX2-KO	chr20	4685	62475881	62476381	0.0018125	0.969307	0.000135362
103104	1	CDX2-KO	chr21	511	31529353	31529853	-0.352138	0.969307	-0.00760968
103270	1	CDX2-KO	chr21	677	33403325	33403825	0.37209	0.969307	0.0269526
103310	1	CDX2-KO	chr21	717	33845430	33845930	-0.506731	0.969307	-0.0128931
103358	1	CDX2-KO	chr21	765	34510495	34510995	-0.564078	0.969307	-0.0209708
103490	1	CDX2-KO	chr21	897	36385077	36385577	0.104991	0.969307	0.0196933
103719	1	CDX2-KO	chr21	1126	39528950	39529450	0.351028	0.969307	0.00742678
103745	1	CDX2-KO	chr21	1152	39908488	39908988	-0.664253	0.969307	-0.0184307
103780	1	CDX2-KO	chr21	1187	41186724	41187224	-1.00682	0.969307	-0.0284203
104566	1	CDX2-KO	chr22	146	18149012	18149512	1.02421	0.969307	0.0282123
105097	1	CDX2-KO	chr22	677	23517291	23517791	-0.7625	0.969307	-0.0289319
105315	1	CDX2-KO	chr22	895	25167667	25168167	0.19394	0.969307	0.00477935
105672	1	CDX2-KO	chr22	1252	29269278	29269778	-0.200668	0.969307	-0.00348028
105876	1	CDX2-KO	chr22	1456	30694582	30695082	-0.417359	0.969307	-0.0351169
106017	1	CDX2-KO	chr22	1597	32005415	32005915	0.505189	0.969307	0.0204952
106225	1	CDX2-KO	chr22	1805	35589076	35589576	-0.174977	0.969307	-0.0117765
106914	1	CDX2-KO	chr22	2494	39527614	39528114	0.0626402	0.969307	0.000964395
106974	1	CDX2-KO	chr22	2554	40024726	40025226	0.505358	0.969307	0.0127636
107208	1	CDX2-KO	chr22	2788	42114654	42115154	-0.00202318	0.969307	-4.39981e-05
107517	1	CDX2-KO	chr22	3097	44684702	44685202	0.245638	0.969307	0.0473354
107643	1	CDX2-KO	chr22	3223	45344261	45344761	-0.0572657	0.969307	-0.00220265
107681	1	CDX2-KO	chr22	3261	45588079	45588579	-0.255863	0.969307	-0.00589706
107803	1	CDX2-KO	chr22	3383	46500071	46500571	0.179123	0.969307	0.00410725
107882	1	CDX2-KO	chr22	3462	47102640	47103140	-0.193913	0.969307	-0.0413442
108080	1	CDX2-KO	chr22	3660	50171144	50171644	0.0354836	0.969307	0.000769721
108082	1	CDX2-KO	chr22	3662	50184147	50184647	-0.851485	0.969307	-0.0285948
108115	1	CDX2-KO	chr22	3695	50274322	50274822	0.269821	0.969307	0.00454469
108230	1	CDX2-KO	chr3	15	3509961	3510461	0.000124092	0.969307	3.92266e-06
108781	1	CDX2-KO	chr3	566	12630272	12630772	0.954723	0.969307	0.0374732
108952	1	CDX2-KO	chr3	737	13879171	13879671	-0.344814	0.969307	-0.00725012
109618	1	CDX2-KO	chr3	1403	27483170	27483670	0.793292	0.969307	0.0383416
110192	1	CDX2-KO	chr3	1977	38131548	38132048	-0.0371018	0.969307	-0.00120665
110193	1	CDX2-KO	chr3	1978	38133404	38133904	-0.284523	0.969307	-0.00978761
110455	1	CDX2-KO	chr3	2240	42032929	42033429	0.715861	0.969307	0.0190609
110760	1	CDX2-KO	chr3	2545	45796399	45796899	-0.163225	0.969307	-0.00460176
110780	1	CDX2-KO	chr3	2565	46082807	46083307	-0.93379	0.969307	-0.0253886
110840	1	CDX2-KO	chr3	2625	46693828	46694328	-0.612108	0.969307	-0.0170859
111250	1	CDX2-KO	chr3	3035	50183731	50184231	-0.0275107	0.969307	-0.000613748
111462	1	CDX2-KO	chr3	3247	51997884	51998384	0.207756	0.969307	0.00589584
111994	1	CDX2-KO	chr3	3779	58008116	58008616	0.0678101	0.969307	0.00964248
112557	1	CDX2-KO	chr3	4342	67240982	67241482	0.609892	0.969307	0.0258738
112975	1	CDX2-KO	chr3	4760	75619508	75620008	-0.464858	0.969307	-0.0168127
113111	1	CDX2-KO	chr3	4896	82428691	82429191	-0.354251	0.969307	-0.00933948
113151	1	CDX2-KO	chr3	4936	86381290	86381790	0.145711	0.969307	0.00400424
113495	1	CDX2-KO	chr3	5280	101573883	101574383	-0.0960403	0.969307	-0.0173033
114482	1	CDX2-KO	chr3	6267	123881731	123882231	0.163612	0.969307	0.00398623
115236	1	CDX2-KO	chr3	7021	131029240	131029740	0.353215	0.969307	0.00920387
115898	1	CDX2-KO	chr3	7683	141103514	141104014	-0.05298	0.969307	-0.00127659
115914	1	CDX2-KO	chr3	7699	141255830	141256330	-0.0361434	0.969307	-0.00123536
116017	1	CDX2-KO	chr3	7802	142856951	142857451	-0.335362	0.969307	-0.00940967
116026	1	CDX2-KO	chr3	7811	142931196	142931696	0.0997259	0.969307	0.0028477
116348	1	CDX2-KO	chr3	8133	150721209	150721709	0.743246	0.969307	0.0172276
116378	1	CDX2-KO	chr3	8163	151082824	151083324	0.0955626	0.969307	0.00186882
116443	1	CDX2-KO	chr3	8228	151971906	151972406	-0.0054703	0.969307	-0.000121137
117270	1	CDX2-KO	chr3	9055	173287263	173287763	-0.0333308	0.969307	-0.00074225
117342	1	CDX2-KO	chr3	9127	176568146	176568646	-0.0261652	0.969307	-0.000708312
117600	1	CDX2-KO	chr3	9385	182683524	182684024	-0.905019	0.969307	-0.0356264
117633	1	CDX2-KO	chr3	9418	183085623	183086123	-0.836348	0.969307	-0.0237645
117651	1	CDX2-KO	chr3	9436	183253052	183253552	0.288526	0.969307	0.0107254
117738	1	CDX2-KO	chr3	9523	184227298	184227798	-0.556118	0.969307	-0.0206964
117961	1	CDX2-KO	chr3	9746	186057461	186057961	-0.151474	0.969307	-0.00573738
118133	1	CDX2-KO	chr3	9918	187946338	187946838	-0.285219	0.969307	-0.00708119
118327	1	CDX2-KO	chr3	10112	191688795	191689295	0.437184	0.969307	0.0188193
118557	1	CDX2-KO	chr3	10342	194637043	194637543	0.0726019	0.969307	0.00221847
118663	1	CDX2-KO	chr3	10448	195551395	195551895	-0.35424	0.969307	-0.00724039
118820	1	CDX2-KO	chr3	10605	197317176	197317676	0.466101	0.969307	0.0106657
118830	1	CDX2-KO	chr3	10615	197467049	197467549	-0.209386	0.969307	-0.00504712
118907	1	CDX2-KO	chr4	28	532703	533203	-0.273217	0.969307	-0.00601188
119159	1	CDX2-KO	chr4	280	2040811	2041311	0.058938	0.969307	0.00124902
119437	1	CDX2-KO	chr4	558	4335167	4335667	0.283246	0.969307	0.00775017
119512	1	CDX2-KO	chr4	633	4862554	4863054	0.209926	0.969307	0.00694872
120573	1	CDX2-KO	chr4	1694	24878606	24879106	-0.0109913	0.969307	-0.000317984
120873	1	CDX2-KO	chr4	1994	36081512	36082012	0.27653	0.969307	0.00519434
121014	1	CDX2-KO	chr4	2135	38731083	38731583	0.100551	0.969307	0.00263655
121048	1	CDX2-KO	chr4	2169	39481037	39481537	0.192628	0.969307	0.00563324
121163	1	CDX2-KO	chr4	2284	40927552	40928052	-0.219784	0.969307	-0.00424857
122051	1	CDX2-KO	chr4	3172	68447140	68447640	-0.247445	0.969307	-0.00824127
122375	1	CDX2-KO	chr4	3496	76585926	76586426	0.293362	0.969307	0.0429098
122640	1	CDX2-KO	chr4	3761	80207172	80207672	0.699145	0.969307	0.015233
122671	1	CDX2-KO	chr4	3792	81069716	81070216	0.231303	0.969307	0.00858724
122673	1	CDX2-KO	chr4	3794	81153730	81154230	-0.392417	0.969307	-0.0125746
123638	1	CDX2-KO	chr4	4759	103996040	103996540	-0.37101	0.969307	-0.00824172
123977	1	CDX2-KO	chr4	5098	111474961	111475461	0.211319	0.969307	0.00437667
124644	1	CDX2-KO	chr4	5765	128578316	128578816	-0.552816	0.969307	-0.0163398
124712	1	CDX2-KO	chr4	5833	130563447	130563947	0.189372	0.969307	0.00511885
124825	1	CDX2-KO	chr4	5946	137180302	137180802	0.984238	0.969307	0.0315463
124881	1	CDX2-KO	chr4	6002	138672995	138673495	0.386781	0.969307	0.00771519
124909	1	CDX2-KO	chr4	6030	139014984	139015484	-0.324657	0.969307	-0.0204489
125307	1	CDX2-KO	chr4	6428	145736171	145736671	0.192067	0.969307	0.00456303
125637	1	CDX2-KO	chr4	6758	152818500	152819000	-0.533982	0.969307	-0.0132027
125647	1	CDX2-KO	chr4	6768	152939657	152940157	0.347	0.969307	0.0128094
126018	1	CDX2-KO	chr4	7139	163169682	163170182	0.770093	0.969307	0.0208062
126200	1	CDX2-KO	chr4	7321	168831791	168832291	0.00179427	0.969307	0.000264034
126686	1	CDX2-KO	chr4	7807	183098761	183099261	0.104021	0.969307	0.0290889
126898	1	CDX2-KO	chr4	8019	185425731	185426231	0.302512	0.969307	0.0535354
127359	1	CDX2-KO	chr5	289	2739199	2739699	0.0359554	0.969307	0.00077915
127524	1	CDX2-KO	chr5	454	6595450	6595950	0.129039	0.969307	0.00341815
127933	1	CDX2-KO	chr5	863	15160712	15161212	-0.423506	0.969307	-0.0118379
128260	1	CDX2-KO	chr5	1190	31532534	31533034	0.957954	0.969307	0.0293719
128441	1	CDX2-KO	chr5	1371	34655421	34655921	0.0256311	0.969307	0.00186693
128563	1	CDX2-KO	chr5	1493	36417736	36418236	-0.638319	0.969307	-0.0280517
128592	1	CDX2-KO	chr5	1522	36696005	36696505	0.332195	0.969307	0.0153578
128722	1	CDX2-KO	chr5	1652	39219390	39219890	-0.0981362	0.969307	-0.00231998
129318	1	CDX2-KO	chr5	2248	57298157	57298657	-0.237104	0.969307	-0.00543992
129470	1	CDX2-KO	chr5	2400	61308982	61309482	-0.768702	0.969307	-0.0304572
129541	1	CDX2-KO	chr5	2471	62649405	62649905	0.588746	0.969307	0.0152558
129749	1	CDX2-KO	chr5	2679	67745430	67745930	-0.300484	0.969307	-0.00677539
131013	1	CDX2-KO	chr5	3943	95686615	95687115	-0.541047	0.969307	-0.021158
131059	1	CDX2-KO	chr5	3989	95963599	95964099	-0.537136	0.969307	-0.0147557
131526	1	CDX2-KO	chr5	4456	111688477	111688977	-0.190708	0.969307	-0.0034059
131642	1	CDX2-KO	chr5	4572	113201609	113202109	0.480918	0.969307	0.0180077
132025	1	CDX2-KO	chr5	4955	122615762	122616262	0.23775	0.969307	0.00688644
132363	1	CDX2-KO	chr5	5293	129905603	129906103	0.0022627	0.969307	4.56173e-05
132685	1	CDX2-KO	chr5	5615	134262563	134263063	0.635635	0.969307	0.0158798
132696	1	CDX2-KO	chr5	5626	134409249	134409749	0.310668	0.969307	0.0102202
132942	1	CDX2-KO	chr5	5872	137091433	137091933	-0.494326	0.969307	-0.0142002
133141	1	CDX2-KO	chr5	6071	139168312	139168812	1.09208	0.969307	0.031289
134244	1	CDX2-KO	chr5	7174	151406263	151406763	0.354865	0.969307	0.00773494
134345	1	CDX2-KO	chr5	7275	153782507	153783007	0.562609	0.969307	0.0180809
134612	1	CDX2-KO	chr5	7542	157571462	157571962	0.216791	0.969307	0.0164739
134673	1	CDX2-KO	chr5	7603	158881334	158881834	-0.501285	0.969307	-0.0111806
135554	1	CDX2-KO	chr5	8484	173565289	173565789	0.0304628	0.969307	0.000659497
136174	1	CDX2-KO	chr5	9104	179608119	179608619	-0.733188	0.969307	-0.0266451
136628	1	CDX2-KO	chr6	284	3561671	3562171	0.13706	0.969307	0.00314163
136804	1	CDX2-KO	chr6	460	5260752	5261252	-0.00925935	0.969307	-0.00166454
137055	1	CDX2-KO	chr6	711	9250726	9251226	0.59389	0.969307	0.0162877
137092	1	CDX2-KO	chr6	748	10313744	10314244	0.260562	0.969307	0.0040672
137117	1	CDX2-KO	chr6	773	10413735	10414235	0.606657	0.969307	0.0249764
137554	1	CDX2-KO	chr6	1210	15906058	15906558	-0.00423411	0.969307	-9.99079e-05
137829	1	CDX2-KO	chr6	1485	21433566	21434066	-0.24092	0.969307	-0.0137125
137901	1	CDX2-KO	chr6	1557	22877317	22877817	-0.256086	0.969307	-0.00543547
137915	1	CDX2-KO	chr6	1571	23547833	23548333	0.261543	0.969307	0.0059279
137973	1	CDX2-KO	chr6	1629	24645931	24646431	-0.0159833	0.969307	-0.00152344
138050	1	CDX2-KO	chr6	1706	25436574	25437074	0.722508	0.969307	0.0171636
138305	1	CDX2-KO	chr6	1961	27495518	27496018	-0.0338187	0.969307	-0.00250703
138504	1	CDX2-KO	chr6	2160	28841270	28841770	0.061085	0.969307	0.00196116
138507	1	CDX2-KO	chr6	2163	28863475	28863975	0.102264	0.969307	0.00531923
138999	1	CDX2-KO	chr6	2655	33010362	33010862	-0.251603	0.969307	-0.00808524
139074	1	CDX2-KO	chr6	2730	33392163	33392663	0.190967	0.969307	0.00347935
139186	1	CDX2-KO	chr6	2842	34053210	34053710	0.393561	0.969307	0.0169956
139196	1	CDX2-KO	chr6	2852	34094491	34094991	-0.234163	0.969307	-0.00539633
139715	1	CDX2-KO	chr6	3371	37784545	37785045	0.337172	0.969307	0.00572291
139826	1	CDX2-KO	chr6	3482	39269892	39270392	-0.183101	0.969307	-0.00649444
139999	1	CDX2-KO	chr6	3655	41506635	41507135	-0.741485	0.969307	-0.0284985
140053	1	CDX2-KO	chr6	3709	41687455	41687955	0.607095	0.969307	0.0223799
140302	1	CDX2-KO	chr6	3958	43455262	43455762	0.344829	0.969307	0.00662935
140877	1	CDX2-KO	chr6	4533	53296859	53297359	0.260906	0.969307	0.00720098
140952	1	CDX2-KO	chr6	4608	54473299	54473799	0.0446661	0.969307	0.00102576
140995	1	CDX2-KO	chr6	4651	56048316	56048816	-0.143001	0.969307	-0.00407119
141066	1	CDX2-KO	chr6	4722	57029026	57029526	-0.170328	0.969307	-0.0265896
142560	1	CDX2-KO	chr6	6216	107116217	107116717	0.42299	0.969307	0.0147755
142624	1	CDX2-KO	chr6	6280	108079744	108080244	0.549088	0.969307	0.0186275
142725	1	CDX2-KO	chr6	6381	109304319	109304819	0.557294	0.969307	0.0139012
142994	1	CDX2-KO	chr6	6650	113858762	113859262	0.166205	0.969307	0.0348773
143712	1	CDX2-KO	chr6	7368	131782699	131783199	-0.338009	0.969307	-0.00696199
144098	1	CDX2-KO	chr6	7754	138816005	138816505	-0.0931827	0.969307	-0.00178825
144168	1	CDX2-KO	chr6	7824	139714042	139714542	-0.0185997	0.969307	-0.000365338
144504	1	CDX2-KO	chr6	8160	147508917	147509417	0.560742	0.969307	0.0144303
144556	1	CDX2-KO	chr6	8212	148671092	148671592	-0.0836371	0.969307	-0.00261196
145069	1	CDX2-KO	chr6	8725	157488517	157489017	0.150888	0.969307	0.00408923
145905	1	CDX2-KO	chr6	9561	169251905	169252405	0.719812	0.969307	0.0139974
146320	1	CDX2-KO	chr7	290	1883348	1883848	0.446527	0.969307	0.00814057
147284	1	CDX2-KO	chr7	1254	17787181	17787681	0.0452666	0.969307	0.00129024
147869	1	CDX2-KO	chr7	1839	27240084	27240584	-0.252563	0.969307	-0.00347777
148490	1	CDX2-KO	chr7	2460	35680328	35680828	0.859709	0.969307	0.0262052
148545	1	CDX2-KO	chr7	2515	36388841	36389341	-0.41671	0.969307	-0.0073616
148639	1	CDX2-KO	chr7	2609	37831099	37831599	0.244207	0.969307	0.00605107
148917	1	CDX2-KO	chr7	2887	43758621	43759121	0.0966037	0.969307	0.00727912
149095	1	CDX2-KO	chr7	3065	45663235	45663735	-0.0545278	0.969307	-0.00102655
150139	1	CDX2-KO	chr7	4109	73810809	73811309	-1.09747	0.969307	-0.0427806
150364	1	CDX2-KO	chr7	4334	76163807	76164307	0.429482	0.969307	0.0125715
150701	1	CDX2-KO	chr7	4671	85049616	85050116	0.511454	0.969307	0.0168374
150971	1	CDX2-KO	chr7	4941	92695609	92696109	0.0570625	0.969307	0.00339619
151338	1	CDX2-KO	chr7	5308	99312811	99313311	0.374719	0.969307	0.0129966
151356	1	CDX2-KO	chr7	5326	99438614	99439114	0.243835	0.969307	0.0480977
151858	1	CDX2-KO	chr7	5828	103680663	103681163	-0.103835	0.969307	-0.00292709
151903	1	CDX2-KO	chr7	5873	104929822	104930322	-0.00147782	0.969307	-3.19597e-05
151998	1	CDX2-KO	chr7	5968	105938338	105938838	-0.171683	0.969307	-0.00402133
152184	1	CDX2-KO	chr7	6154	108521714	108522214	0.143556	0.969307	0.0100202
152300	1	CDX2-KO	chr7	6270	112260875	112261375	-0.415987	0.969307	-0.00803561
152525	1	CDX2-KO	chr7	6495	117811107	117811607	-0.213679	0.969307	-0.00532055
152607	1	CDX2-KO	chr7	6577	121307099	121307599	0.880096	0.969307	0.0381325
152819	1	CDX2-KO	chr7	6789	127251927	127252427	-0.79888	0.969307	-0.0180083
152824	1	CDX2-KO	chr7	6794	127358920	127359420	0.344347	0.969307	0.0259054
152910	1	CDX2-KO	chr7	6880	128136206	128136706	-0.0742707	0.969307	-0.00142734
152939	1	CDX2-KO	chr7	6909	128357271	128357771	0.0730983	0.969307	0.0156042
153600	1	CDX2-KO	chr7	7570	138064772	138065272	-0.124862	0.969307	-0.00307751
154166	1	CDX2-KO	chr7	8136	148339196	148339696	0.0127056	0.969307	0.0010061
154168	1	CDX2-KO	chr7	8138	148342884	148343384	0.274949	0.969307	0.00688897
154283	1	CDX2-KO	chr7	8253	149477683	149478183	-0.067756	0.969307	-0.00141166
154501	1	CDX2-KO	chr7	8471	151167459	151167959	0.666786	0.969307	0.0179747
154523	1	CDX2-KO	chr7	8493	151252874	151253374	0.0561648	0.969307	0.00129493
154612	1	CDX2-KO	chr7	8582	152026170	152026670	0.215678	0.969307	0.00464831
154852	1	CDX2-KO	chr7	8822	157340064	157340564	-0.100781	0.969307	-0.00217356
155406	1	CDX2-KO	chr8	430	10379348	10379848	0.145045	0.969307	0.00473181
155603	1	CDX2-KO	chr8	627	11955507	11956007	-0.469962	0.969307	-0.036078
155846	1	CDX2-KO	chr8	870	18208843	18209343	0.0876197	0.969307	0.00241319
155902	1	CDX2-KO	chr8	926	19312459	19312959	-0.0198861	0.969307	-0.00255662
156047	1	CDX2-KO	chr8	1071	21491408	21491908	0.215556	0.969307	0.00382113
156233	1	CDX2-KO	chr8	1257	22985229	22985729	-0.122383	0.969307	-0.00274106
156255	1	CDX2-KO	chr8	1279	23105043	23105543	-0.687896	0.969307	-0.0182151
156375	1	CDX2-KO	chr8	1399	24217115	24217615	0.231393	0.969307	0.00726039
157374	1	CDX2-KO	chr8	2398	40759865	40760365	-0.359612	0.969307	-0.010407
157484	1	CDX2-KO	chr8	2508	41895823	41896323	0.259752	0.969307	0.0149326
157569	1	CDX2-KO	chr8	2593	42895605	42896105	-0.393048	0.969307	-0.0100744
157590	1	CDX2-KO	chr8	2614	47353160	47353660	0.366022	0.969307	0.0133483
157728	1	CDX2-KO	chr8	2752	49706615	49707115	0.223227	0.969307	0.0040172
157887	1	CDX2-KO	chr8	2911	54165721	54166221	0.743995	0.969307	0.0171986
158459	1	CDX2-KO	chr8	3483	66032290	66032790	0.198967	0.969307	0.00423538
158957	1	CDX2-KO	chr8	3981	76680877	76681377	-0.19834	0.969307	-0.0205053
158993	1	CDX2-KO	chr8	4017	78359853	78360353	-0.0535726	0.969307	-0.00115019
159840	1	CDX2-KO	chr8	4864	98305956	98306456	0.232506	0.969307	0.00552208
160170	1	CDX2-KO	chr8	5194	102585673	102586173	0.13362	0.969307	0.00281195
160787	1	CDX2-KO	chr8	5811	119354064	119354564	0.806488	0.969307	0.0114504
160952	1	CDX2-KO	chr8	5976	123022318	123022818	-0.658877	0.969307	-0.0247139
163321	1	CDX2-KO	chr9	833	18526708	18527208	0.587626	0.969307	0.0267341
163532	1	CDX2-KO	chr9	1044	23556366	23556866	0.330786	0.969307	0.00859749
164183	1	CDX2-KO	chr9	1695	36573717	36574217	0.621311	0.969307	0.0162712
164325	1	CDX2-KO	chr9	1837	38066569	38067069	-0.435353	0.969307	-0.0104354
164940	1	CDX2-KO	chr9	2452	79570119	79570619	0.591431	0.969307	0.0144332
164977	1	CDX2-KO	chr9	2489	80233467	80233967	-0.0944419	0.969307	-0.00161277
165564	1	CDX2-KO	chr9	3076	90068966	90069466	0.0583346	0.969307	0.00117953
165606	1	CDX2-KO	chr9	3118	90789801	90790301	0.0324085	0.969307	0.000658892
165924	1	CDX2-KO	chr9	3436	94726410	94726910	0.107012	0.969307	0.0195231
166046	1	CDX2-KO	chr9	3558	95857078	95857578	-0.0835602	0.969307	-0.00246388
166171	1	CDX2-KO	chr9	3683	97598610	97599110	-0.149806	0.969307	-0.00337686
166267	1	CDX2-KO	chr9	3779	98488542	98489042	-0.161537	0.969307	-0.00481874
166276	1	CDX2-KO	chr9	3788	98687079	98687579	0.019677	0.969307	0.00372518
166656	1	CDX2-KO	chr9	4168	107341093	107341593	-0.016174	0.969307	-0.000877574
167027	1	CDX2-KO	chr9	4539	112764764	112765264	0.16478	0.969307	0.00439514
167221	1	CDX2-KO	chr9	4733	114505325	114505825	-0.239023	0.969307	-0.0343652
167550	1	CDX2-KO	chr9	5062	121183617	121184117	0.632188	0.969307	0.0109485
168647	1	CDX2-KO	chr9	6159	129587465	129587965	1.07126	0.969307	0.0425701
168782	1	CDX2-KO	chr9	6294	130522291	130522791	0.462162	0.969307	0.0210247
169789	1	CDX2-KO	chr9	7301	137201286	137201786	0.418108	0.969307	0.0106508
170511	1	CDX2-KO	chrX	577	17553504	17554004	-0.483115	0.969307	-0.0146682
171731	1	CDX2-KO	chrX	1797	56974324	56974824	-0.00974623	0.969307	-0.000328072
172375	1	CDX2-KO	chrX	2441	94302376	94302876	-0.404437	0.969307	-0.0112103
172610	1	CDX2-KO	chrX	2676	104113182	104113682	-0.975851	0.969307	-0.0282082
173475	1	CDX2-KO	chrX	3541	134796039	134796539	-0.480089	0.969307	-0.0136867
173661	1	CDX2-KO	chrX	3727	141176461	141176961	-0.240467	0.969307	-0.00453003
10094	1	CDX2-KO	chr1	10094	151155936	151156436	0.342418	0.969359	0.0125449
22599	1	CDX2-KO	chr10	5797	99530049	99530549	0.136145	0.969359	0.00536869
154034	1	CDX2-KO	chr7	8004	143380077	143380577	-0.16044	0.969371	-0.0203528
16246	1	CDX2-KO	chr1	16246	237085820	237086320	-0.893397	0.969398	-0.0153714
42031	1	CDX2-KO	chr12	7129	117968863	117969363	0.00126255	0.969398	0.000213847
60713	1	CDX2-KO	chr16	1770	21525949	21526449	-0.866331	0.969398	-0.0138308
91589	1	CDX2-KO	chr2	7534	131330961	131331461	-0.177623	0.969448	-0.0101979
161668	1	CDX2-KO	chr8	6692	133827250	133827750	0.265204	0.969448	0.0176642
60662	1	CDX2-KO	chr16	1719	20675876	20676376	-0.270823	0.969465	-0.0469009
28566	1	CDX2-KO	chr11	3338	57155893	57156393	-0.441987	0.96947	-0.0326717
130911	1	CDX2-KO	chr5	3841	92941711	92942211	0.465336	0.969479	0.0279016
133456	1	CDX2-KO	chr5	6386	141702092	141702592	-0.270054	0.969479	-0.0109406
2109	1	CDX2-KO	chr1	2109	18703327	18703827	-0.324854	0.969496	-0.0110027
2577	1	CDX2-KO	chr1	2577	22264815	22265315	-0.0346457	0.969496	-0.00730384
13886	1	CDX2-KO	chr1	13886	205445005	205445505	-0.447385	0.969496	-0.0113557
14004	1	CDX2-KO	chr1	14004	206461777	206462277	-0.0339313	0.969496	-0.000779198
18120	1	CDX2-KO	chr10	1318	22625451	22625951	0.535269	0.969496	0.0195877
21402	1	CDX2-KO	chr10	4600	80449485	80449985	0.115243	0.969496	0.00344335
22731	1	CDX2-KO	chr10	5929	100744302	100744802	0.365018	0.969496	0.00882799
26196	1	CDX2-KO	chr11	968	9531175	9531675	-0.703565	0.969496	-0.0267439
32045	1	CDX2-KO	chr11	6817	93841473	93841973	0.235426	0.969496	0.00963263
33018	1	CDX2-KO	chr11	7790	114439646	114440146	0.368698	0.969496	0.0337391
33743	1	CDX2-KO	chr11	8515	120934027	120934527	-0.108454	0.969496	-0.0038362
36993	1	CDX2-KO	chr12	2091	32947196	32947696	-0.323135	0.969496	-0.00877992
42136	1	CDX2-KO	chr12	7234	119236384	119236884	0.0349153	0.969496	0.00108144
43392	1	CDX2-KO	chr13	132	21061394	21061894	0.31372	0.969496	0.0675936
43951	1	CDX2-KO	chr13	691	29362902	29363402	0.885882	0.969496	0.032874
45630	1	CDX2-KO	chr13	2370	61880786	61881286	-0.131753	0.969496	-0.00335916
48935	1	CDX2-KO	chr14	1287	49598667	49599167	0.138523	0.969496	0.0172306
49615	1	CDX2-KO	chr14	1967	59919905	59920405	-0.0726364	0.969496	-0.00929808
53476	1	CDX2-KO	chr15	252	29438615	29439115	0.326005	0.969496	0.00666045
54141	1	CDX2-KO	chr15	917	40746409	40746909	-0.43083	0.969496	-0.0163095
55363	1	CDX2-KO	chr15	2139	60003814	60004314	-0.0872037	0.969496	-0.00967901
57046	1	CDX2-KO	chr15	3822	75713440	75713940	0.329827	0.969496	0.0121499
63227	1	CDX2-KO	chr16	4284	70165008	70165508	0.175608	0.969496	0.00485963
68276	1	CDX2-KO	chr17	3226	38352690	38353190	-1.60271	0.969496	-0.0559289
68955	1	CDX2-KO	chr17	3905	42798491	42798991	0.00456236	0.969496	0.000366521
77223	1	CDX2-KO	chr19	170	979415	979915	-0.0224134	0.969496	-0.000507247
79235	1	CDX2-KO	chr19	2182	13430951	13431451	-0.0131992	0.969496	-0.00040866
81190	1	CDX2-KO	chr19	4137	38224027	38224527	-0.148756	0.969496	-0.0246522
88244	1	CDX2-KO	chr2	4189	66107705	66108205	0.625172	0.969496	0.0238452
91916	1	CDX2-KO	chr2	7861	139259984	139260484	-0.579865	0.969496	-0.0230906
92841	1	CDX2-KO	chr2	8786	163646654	163647154	-0.671943	0.969496	-0.0204958
94343	1	CDX2-KO	chr2	10288	195706458	195706958	0.101375	0.969496	0.00259639
97402	1	CDX2-KO	chr2	13347	241062305	241062805	0.0952031	0.969496	0.00240968
101740	1	CDX2-KO	chr20	4206	57043041	57043541	0.0483137	0.969496	0.00152996
102024	1	CDX2-KO	chr20	4490	60010215	60010715	-0.0704613	0.969496	-0.00185193
102348	1	CDX2-KO	chr20	4814	63071611	63072111	-0.859183	0.969496	-0.045879
107805	1	CDX2-KO	chr22	3385	46522677	46523177	-0.437183	0.969496	-0.0155615
109839	1	CDX2-KO	chr3	1624	32177815	32178315	0.0489233	0.969496	0.00116092
112116	1	CDX2-KO	chr3	3901	59717797	59718297	0.221959	0.969496	0.00512209
114854	1	CDX2-KO	chr3	6639	127458626	127459126	0.400461	0.969496	0.0120316
115841	1	CDX2-KO	chr3	7626	140347110	140347610	-0.5024	0.969496	-0.0157126
116042	1	CDX2-KO	chr3	7827	143120301	143120801	-0.180624	0.969496	-0.00397344
116168	1	CDX2-KO	chr3	7953	147410469	147410969	-0.330296	0.969496	-0.00854545
119149	1	CDX2-KO	chr4	270	1912945	1913445	-0.0731556	0.969496	-0.00164763
119681	1	CDX2-KO	chr4	802	6752962	6753462	-0.37433	0.969496	-0.00787506
120265	1	CDX2-KO	chr4	1386	16196424	16196924	-0.607383	0.969496	-0.0188124
123716	1	CDX2-KO	chr4	4837	106060021	106060521	0.772624	0.969496	0.0381401
124980	1	CDX2-KO	chr4	6101	139633697	139634197	-0.179826	0.969496	-0.00610818
126984	1	CDX2-KO	chr4	8105	186810665	186811165	-0.406903	0.969496	-0.014121
127924	1	CDX2-KO	chr5	854	15008497	15008997	-0.257012	0.969496	-0.0250317
136640	1	CDX2-KO	chr6	296	3664148	3664648	0.560442	0.969496	0.0131081
143305	1	CDX2-KO	chr6	6961	121435326	121435826	0.446462	0.969496	0.0192372
148162	1	CDX2-KO	chr7	2132	30453851	30454351	0.215043	0.969496	0.0059096
151505	1	CDX2-KO	chr7	5475	100570814	100571314	-0.137889	0.969496	-0.00279922
152066	1	CDX2-KO	chr7	6036	106855711	106856211	0.629056	0.969496	0.0204002
153839	1	CDX2-KO	chr7	7809	140992422	140992922	0.121505	0.969496	0.00295095
154191	1	CDX2-KO	chr7	8161	148622780	148623280	0.531081	0.969496	0.022601
157448	1	CDX2-KO	chr8	2472	41589075	41589575	-0.534235	0.969496	-0.0447451
159794	1	CDX2-KO	chr8	4818	97774881	97775381	0.352752	0.969496	0.0090446
162892	1	CDX2-KO	chr9	404	6677730	6678230	0.016884	0.969496	0.000333873
164026	1	CDX2-KO	chr9	1538	35114738	35115238	0.548232	0.969496	0.0186967
164711	1	CDX2-KO	chr9	2223	75002117	75002617	-0.00235521	0.969496	-4.71686e-05
166370	1	CDX2-KO	chr9	3882	99488059	99488559	0.0517741	0.969496	0.000977311
169920	1	CDX2-KO	chr9	7432	137905709	137906209	-0.138548	0.969496	-0.00387672
171433	1	CDX2-KO	chrX	1499	49058694	49059194	-0.387358	0.969496	-0.0193594
171818	1	CDX2-KO	chrX	1884	65871786	65872286	-0.0648272	0.969496	-0.00218524
1456	1	CDX2-KO	chr1	1456	13513807	13514307	-0.966069	0.969502	-0.0307881
37401	1	CDX2-KO	chr12	2499	47356945	47357445	-0.462635	0.969502	-0.0133282
54428	1	CDX2-KO	chr15	1204	43872359	43872859	0.023303	0.969502	0.000621724
86092	1	CDX2-KO	chr2	2037	31032973	31033473	0.0910451	0.969502	0.00212884
107811	1	CDX2-KO	chr22	3391	46561453	46561953	0.256114	0.969502	0.00549939
120347	1	CDX2-KO	chr4	1468	17808449	17808949	0.478025	0.969502	0.0102718
134431	1	CDX2-KO	chr5	7361	154510542	154511042	-0.16385	0.969502	-0.00307573
138791	1	CDX2-KO	chr6	2447	31401331	31401831	0.352023	0.969502	0.00830019
161501	1	CDX2-KO	chr8	6525	131028663	131029163	0.282867	0.969502	0.00682076
170158	1	CDX2-KO	chrX	224	8668804	8669304	-0.119222	0.969502	-0.00197311
58390	1	CDX2-KO	chr15	5166	92808529	92809029	0.457848	0.969541	0.0196047
71828	1	CDX2-KO	chr17	6778	74744527	74745027	0.726221	0.969541	0.0507776
82326	1	CDX2-KO	chr19	5273	45927638	45928138	0.245518	0.969541	0.0279031
85638	1	CDX2-KO	chr2	1583	26401647	26402147	0.203446	0.969541	0.0156491
167566	1	CDX2-KO	chr9	5078	121289204	121289704	1.08145	0.969541	0.063133
99971	1	CDX2-KO	chr20	2437	37309773	37310273	0.284999	0.969558	0.0215085
71375	1	CDX2-KO	chr17	6325	68337774	68338274	-0.246767	0.969559	-0.0313057
3929	1	CDX2-KO	chr1	3929	31977708	31978208	-0.114592	0.969611	-0.0080834
13253	1	CDX2-KO	chr1	13253	201274558	201275058	-0.590079	0.969626	-0.0191913
21994	1	CDX2-KO	chr10	5192	91788519	91789019	0.180505	0.969626	0.00494331
35768	1	CDX2-KO	chr12	866	8591084	8591584	0.288711	0.969626	0.00835484
68028	1	CDX2-KO	chr17	2978	35103200	35103700	-0.0405027	0.969626	-0.00185615
93490	1	CDX2-KO	chr2	9435	174442733	174443233	-0.164047	0.969626	-0.00516394
115936	1	CDX2-KO	chr3	7721	141454862	141455362	0.510306	0.969626	0.0150805
130712	1	CDX2-KO	chr5	3642	85605397	85605897	-0.431086	0.969626	-0.0152117
8094	1	CDX2-KO	chr1	8094	93814937	93815437	0.270002	0.969672	0.00433494
8324	1	CDX2-KO	chr1	8324	97634817	97635317	-0.358902	0.969672	-0.0102637
8546	1	CDX2-KO	chr1	8546	107056399	107056899	0.192976	0.969672	0.0176435
11742	1	CDX2-KO	chr1	11742	167659397	167659897	0.0774474	0.969672	0.00220743
15460	1	CDX2-KO	chr1	15460	227728917	227729417	0.215877	0.969672	0.00423236
16701	1	CDX2-KO	chr1	16701	246506303	246506803	-0.29162	0.969672	-0.0067465
19582	1	CDX2-KO	chr10	2780	50622523	50623023	-0.107764	0.969672	-0.0027501
21924	1	CDX2-KO	chr10	5122	90499096	90499596	0.0894109	0.969672	0.00163961
22777	1	CDX2-KO	chr10	5975	100999049	100999549	-0.0872003	0.969672	-0.0082697
23746	1	CDX2-KO	chr10	6944	113221634	113222134	-0.00854863	0.969672	-0.000213798
24382	1	CDX2-KO	chr10	7580	122112645	122113145	0.0941923	0.969672	0.0193189
24440	1	CDX2-KO	chr10	7638	122557446	122557946	0.35511	0.969672	0.00998511
25217	1	CDX2-KO	chr10	8415	133372623	133373123	-0.348587	0.969672	-0.00807102
26177	1	CDX2-KO	chr11	949	9314428	9314928	0.166228	0.969672	0.0665092
27372	1	CDX2-KO	chr11	2144	28566549	28567049	0.161277	0.969672	0.00541222
27517	1	CDX2-KO	chr11	2289	32489420	32489920	0.294854	0.969672	0.00979428
30600	1	CDX2-KO	chr11	5372	72015610	72016110	0.620402	0.969672	0.0174395
32769	1	CDX2-KO	chr11	7541	111512712	111513212	0.385164	0.969672	0.00739034
32864	1	CDX2-KO	chr11	7636	112588128	112588628	0.199056	0.969672	0.00439094
35738	1	CDX2-KO	chr12	836	8045908	8046408	-0.287442	0.969672	-0.00598572
35766	1	CDX2-KO	chr12	864	8544174	8544674	-0.0316951	0.969672	-0.000553623
36077	1	CDX2-KO	chr12	1175	12990049	12990549	-0.399065	0.969672	-0.0069235
36111	1	CDX2-KO	chr12	1209	13202902	13203402	0.849031	0.969672	0.0378946
38330	1	CDX2-KO	chr12	3428	53984757	53985257	0.348479	0.969672	0.00927834
39148	1	CDX2-KO	chr12	4246	65740753	65741253	-0.485371	0.969672	-0.0132052
41997	1	CDX2-KO	chr12	7095	117360613	117361113	0.439641	0.969672	0.00999199
44304	1	CDX2-KO	chr13	1044	35857632	35858132	0.321701	0.969672	0.00828764
47802	1	CDX2-KO	chr14	154	21543614	21544114	-0.724185	0.969672	-0.0374803
48703	1	CDX2-KO	chr14	1055	39102968	39103468	-0.0158259	0.969672	-0.00340155
49395	1	CDX2-KO	chr14	1747	55747136	55747636	-0.293918	0.969672	-0.0087773
50017	1	CDX2-KO	chr14	2369	65594108	65594608	0.115851	0.969672	0.0106884
51029	1	CDX2-KO	chr14	3381	76924448	76924948	-0.443892	0.969672	-0.0148975
54615	1	CDX2-KO	chr15	1391	47717132	47717632	0.0223061	0.969672	0.00369267
55823	1	CDX2-KO	chr15	2599	65028764	65029264	0.491884	0.969672	0.0125008
56536	1	CDX2-KO	chr15	3312	70494830	70495330	0.153106	0.969672	0.00424236
63759	1	CDX2-KO	chr16	4816	77937456	77937956	-0.58543	0.969672	-0.0139518
64392	1	CDX2-KO	chr16	5449	85436072	85436572	0.345592	0.969672	0.00567412
65408	1	CDX2-KO	chr17	358	2691650	2692150	-0.549611	0.969672	-0.0112209
66285	1	CDX2-KO	chr17	1235	8803985	8804485	0.199854	0.969672	0.00418298
68425	1	CDX2-KO	chr17	3375	39151277	39151777	-0.112231	0.969672	-0.00239484
73863	1	CDX2-KO	chr18	570	9683953	9684453	0.176277	0.969672	0.00548629
80590	1	CDX2-KO	chr19	3537	31476914	31477414	0.697034	0.969672	0.0458495
81724	1	CDX2-KO	chr19	4671	41753124	41753624	-0.577927	0.969672	-0.0168482
82288	1	CDX2-KO	chr19	5235	45779406	45779906	-0.122618	0.969672	-0.022094
83644	1	CDX2-KO	chr19	6591	54231598	54232098	0.414786	0.969672	0.015868
87236	1	CDX2-KO	chr2	3181	47260940	47261440	0.490008	0.969672	0.0122919
88375	1	CDX2-KO	chr2	4320	68467264	68467764	0.0681604	0.969672	0.0192738
88600	1	CDX2-KO	chr2	4545	71064032	71064532	-1.00424	0.969672	-0.0440677
98387	1	CDX2-KO	chr20	853	12199649	12200149	0.33633	0.969672	0.0120343
98463	1	CDX2-KO	chr20	929	14193853	14194353	-0.894628	0.969672	-0.0228806
99344	1	CDX2-KO	chr20	1810	32031334	32031834	-0.135394	0.969672	-0.016886
99735	1	CDX2-KO	chr20	2201	35523256	35523756	-0.373128	0.969672	-0.0108153
101948	1	CDX2-KO	chr20	4414	58868743	58869243	0.159667	0.969672	0.00586266
102972	1	CDX2-KO	chr21	379	28404073	28404573	-0.292564	0.969672	-0.00706099
110264	1	CDX2-KO	chr3	2049	39101036	39101536	-0.237597	0.969672	-0.00738672
111606	1	CDX2-KO	chr3	3391	52897409	52897909	0.188991	0.969672	0.0443724
116485	1	CDX2-KO	chr3	8270	153043030	153043530	-0.126701	0.969672	-0.00267446
117183	1	CDX2-KO	chr3	8968	171829886	171830386	0.526443	0.969672	0.0185706
124294	1	CDX2-KO	chr4	5415	119628645	119629145	-0.0549834	0.969672	-0.0180738
129135	1	CDX2-KO	chr5	2065	54458229	54458729	0.528864	0.969672	0.0111288
131289	1	CDX2-KO	chr5	4219	104643276	104643776	0.320689	0.969672	0.00895902
132240	1	CDX2-KO	chr5	5170	126780180	126780680	0.0383173	0.969672	0.000825624
133727	1	CDX2-KO	chr5	6657	145499384	145499884	0.150418	0.969672	0.00364681
135823	1	CDX2-KO	chr5	8753	176535744	176536244	0.0774689	0.969672	0.00262155
135844	1	CDX2-KO	chr5	8774	176620303	176620803	0.200017	0.969672	0.00467013
136884	1	CDX2-KO	chr6	540	6771423	6771923	0.221882	0.969672	0.00547601
142298	1	CDX2-KO	chr6	5954	100454054	100454554	-0.2441	0.969672	-0.019551
146885	1	CDX2-KO	chr7	855	6928219	6928719	-0.250897	0.969672	-0.00634768
149579	1	CDX2-KO	chr7	3549	55426578	55427078	0.254925	0.969672	0.00792219
154889	1	CDX2-KO	chr7	8859	157897390	157897890	0.396028	0.969672	0.0099378
160731	1	CDX2-KO	chr8	5755	118034981	118035481	-0.131988	0.969672	-0.00401092
160839	1	CDX2-KO	chr8	5863	120762144	120762644	0.484827	0.969672	0.0139324
161734	1	CDX2-KO	chr8	6758	135467193	135467693	0.804547	0.969672	0.0190408
164004	1	CDX2-KO	chr9	1516	34988585	34989085	-0.277255	0.969672	-0.00424248
164681	1	CDX2-KO	chr9	2193	74091501	74092001	-0.0997922	0.969672	-0.00260816
165361	1	CDX2-KO	chr9	2873	87812838	87813338	0.133249	0.969672	0.00324415
167194	1	CDX2-KO	chr9	4706	114316538	114317038	-0.29784	0.969672	-0.0111167
136494	1	CDX2-KO	chr6	150	2790484	2790984	-0.264759	0.969697	-0.013872
41473	1	CDX2-KO	chr12	6571	111685782	111686282	0.030675	0.969724	0.00465825
73785	1	CDX2-KO	chr18	492	8704928	8705428	0.422672	0.969724	0.0607007
5454	1	CDX2-KO	chr1	5454	46223400	46223900	0.196622	0.969742	0.00553617
18688	1	CDX2-KO	chr10	1886	31032197	31032697	0.10523	0.969742	0.0216105
36683	1	CDX2-KO	chr12	1781	27523167	27523667	-0.0659618	0.969742	-0.00162778
103395	1	CDX2-KO	chr21	802	34865894	34866394	-0.801769	0.969742	-0.0353349
166042	1	CDX2-KO	chr9	3554	95788013	95788513	0.666804	0.969742	0.0207993
822	1	CDX2-KO	chr1	822	7988539	7989039	0.0570883	0.969759	0.00161065
1617	1	CDX2-KO	chr1	1617	15304670	15305170	0.102454	0.969759	0.00272578
4654	1	CDX2-KO	chr1	4654	39105595	39106095	-0.0484639	0.969759	-0.00448852
10218	1	CDX2-KO	chr1	10218	151945662	151946162	-0.95729	0.969759	-0.0439446
15128	1	CDX2-KO	chr1	15128	223827235	223827735	-0.0928166	0.969759	-0.00331294
15386	1	CDX2-KO	chr1	15386	226661817	226662317	0.207279	0.969759	0.00421061
16371	1	CDX2-KO	chr1	16371	240692043	240692543	-0.449324	0.969759	-0.0176634
21691	1	CDX2-KO	chr10	4889	86664434	86664934	-0.2151	0.969759	-0.00545231
23378	1	CDX2-KO	chr10	6576	107163960	107164460	0.105959	0.969759	0.00219757
25196	1	CDX2-KO	chr10	8394	133313751	133314251	-0.0737715	0.969759	-0.00171948
25231	1	CDX2-KO	chr11	3	208539	209039	-0.486763	0.969759	-0.0507277
25752	1	CDX2-KO	chr11	524	3581100	3581600	-0.191462	0.969759	-0.014521
26382	1	CDX2-KO	chr11	1154	11334566	11335066	0.083657	0.969759	0.00218379
27897	1	CDX2-KO	chr11	2669	43130535	43131035	-0.362484	0.969759	-0.0133512
28018	1	CDX2-KO	chr11	2790	44319976	44320476	-0.237778	0.969759	-0.00573789
30588	1	CDX2-KO	chr11	5360	71889402	71889902	0.125602	0.969759	0.00365724
34653	1	CDX2-KO	chr11	9425	131511754	131512254	0.0552919	0.969759	0.00132543
35667	1	CDX2-KO	chr12	765	7142010	7142510	0.0362487	0.969759	0.000870802
43505	1	CDX2-KO	chr13	245	23467537	23468037	0.830226	0.969759	0.0463005
43823	1	CDX2-KO	chr13	563	27450363	27450863	-0.211532	0.969759	-0.026062
51069	1	CDX2-KO	chr14	3421	77033835	77034335	-0.107036	0.969759	-0.00881624
59044	1	CDX2-KO	chr16	101	566018	566518	0.00760214	0.969759	0.000230413
59217	1	CDX2-KO	chr16	274	1379451	1379951	-0.163535	0.969759	-0.0332039
60269	1	CDX2-KO	chr16	1326	13338352	13338852	-0.208256	0.969759	-0.00632282
60981	1	CDX2-KO	chr16	2038	27080858	27081358	0.0494042	0.969759	0.000975117
63768	1	CDX2-KO	chr16	4825	77992936	77993436	0.381098	0.969759	0.00992432
65393	1	CDX2-KO	chr17	343	2511698	2512198	-0.0764453	0.969759	-0.0106099
65771	1	CDX2-KO	chr17	721	5249501	5250001	0.134255	0.969759	0.00313247
68287	1	CDX2-KO	chr17	3237	38428008	38428508	-0.681861	0.969759	-0.0223049
70491	1	CDX2-KO	chr17	5441	58120126	58120626	-0.127035	0.969759	-0.00258134
78323	1	CDX2-KO	chr19	1270	6551855	6552355	0.109739	0.969759	0.00875082
82641	1	CDX2-KO	chr19	5588	47779784	47780284	0.0827602	0.969759	0.00275431
86902	1	CDX2-KO	chr2	2847	44016231	44016731	0.0517748	0.969759	0.00129421
88732	1	CDX2-KO	chr2	4677	72887181	72887681	0.312971	0.969759	0.0172572
88982	1	CDX2-KO	chr2	4927	75021683	75022183	0.478787	0.969759	0.0406366
99332	1	CDX2-KO	chr20	1798	31972637	31973137	0.154619	0.969759	0.00467038
100991	1	CDX2-KO	chr20	3457	48367680	48368180	-0.139329	0.969759	-0.00465659
102505	1	CDX2-KO	chr20	4971	63846406	63846906	-0.103693	0.969759	-0.00905398
105300	1	CDX2-KO	chr22	880	25028456	25028956	-0.155235	0.969759	-0.00375035
105583	1	CDX2-KO	chr22	1163	28712376	28712876	-0.0628683	0.969759	-0.00132178
110180	1	CDX2-KO	chr3	1965	38028828	38029328	0.681136	0.969759	0.0230569
113097	1	CDX2-KO	chr3	4882	81744275	81744775	-0.166471	0.969759	-0.00398637
119423	1	CDX2-KO	chr4	544	4182789	4183289	0.360291	0.969759	0.0107369
121023	1	CDX2-KO	chr4	2144	38860776	38861276	1.1146	0.969759	0.0436516
121097	1	CDX2-KO	chr4	2218	40285685	40286185	0.209086	0.969759	0.00580083
122083	1	CDX2-KO	chr4	3204	70064625	70065125	0.174397	0.969759	0.00368112
122740	1	CDX2-KO	chr4	3861	82360495	82360995	-0.316483	0.969759	-0.0087818
127198	1	CDX2-KO	chr5	128	850470	850970	-0.0231214	0.969759	-0.000569447
127206	1	CDX2-KO	chr5	136	926824	927324	-0.451002	0.969759	-0.0219399
128675	1	CDX2-KO	chr5	1605	38483938	38484438	-0.0124598	0.969759	-0.000287047
129770	1	CDX2-KO	chr5	2700	68215420	68215920	0.0331633	0.969759	0.00842469
131008	1	CDX2-KO	chr5	3938	95644229	95644729	0.0322607	0.969759	0.00171017
139872	1	CDX2-KO	chr6	3528	40328606	40329106	-0.256931	0.969759	-0.00987017
142757	1	CDX2-KO	chr6	6413	109705151	109705651	0.463349	0.969759	0.0201153
142792	1	CDX2-KO	chr6	6448	110357847	110358347	0.287535	0.969759	0.0237593
144640	1	CDX2-KO	chr6	8296	149922251	149922751	0.288289	0.969759	0.00638224
148625	1	CDX2-KO	chr7	2595	37448665	37449165	-0.0168772	0.969759	-0.00179463
153109	1	CDX2-KO	chr7	7079	129780666	129781166	0.96352	0.969759	0.0391905
153932	1	CDX2-KO	chr7	7902	142450200	142450700	-0.195997	0.969759	-0.0045383
156244	1	CDX2-KO	chr8	1268	23019142	23019642	-0.11637	0.969759	-0.0137476
159451	1	CDX2-KO	chr8	4475	90803571	90804071	0.180623	0.969759	0.0063447
161353	1	CDX2-KO	chr8	6377	128322595	128323095	-0.495289	0.969759	-0.0146006
161543	1	CDX2-KO	chr8	6567	132405595	132406095	0.0504486	0.969759	0.00141546
164606	1	CDX2-KO	chr9	2118	71910332	71910832	-0.15377	0.969759	-0.0116355
169437	1	CDX2-KO	chr9	6949	135439095	135439595	0.016693	0.969759	0.000441788
170598	1	CDX2-KO	chrX	664	19810312	19810812	0.0221455	0.969759	0.00043033
172841	1	CDX2-KO	chrX	2907	110667646	110668146	-0.035749	0.969759	-0.000874
173238	1	CDX2-KO	chrX	3304	129605396	129605896	0.395221	0.969759	0.0206722
93314	1	CDX2-KO	chr2	9259	172105546	172106046	-0.463731	0.969806	-0.013314
160901	1	CDX2-KO	chr8	5925	122139696	122140196	-0.446212	0.969806	-0.0197302
82108	1	CDX2-KO	chr19	5055	45038780	45039280	-0.316756	0.96981	-0.0504746
71568	1	CDX2-KO	chr17	6518	72540165	72540665	-0.172815	0.969815	-0.0161564
16329	1	CDX2-KO	chr1	16329	239815981	239816481	-0.325006	0.969837	-0.0114325
38779	1	CDX2-KO	chr12	3877	57487717	57488217	0.262085	0.969837	0.0463915
40352	1	CDX2-KO	chr12	5450	94951235	94951735	0.65372	0.969837	0.0137086
43309	1	CDX2-KO	chr13	49	20197266	20197766	-0.263258	0.969837	-0.00550438
51891	1	CDX2-KO	chr14	4243	93104903	93105403	0.326986	0.969837	0.0117409
56839	1	CDX2-KO	chr15	3615	74340091	74340591	-0.27904	0.969837	-0.00549169
