## Supplemental Table 2 for "CDX2 dose-dependently influences the gene regulatory network underlying human extraembryonic mesoderm development" (part 29 of 29)

### Sheet: KO vs. WT (ExeM-Late-Peaks) (continued)
	group	group_name	seqnames	idx	start	end	Log2FC	FDR	MeanDiff		ArchR
67433	1	CDX2-KO	chr17	2383	28658892	28659392	0.0306481	0.969837	0.000721513
85851	1	CDX2-KO	chr2	1796	28396681	28397181	0.295759	0.969837	0.00603742
90049	1	CDX2-KO	chr2	5994	101187070	101187570	-0.55791	0.969837	-0.0124369
102334	1	CDX2-KO	chr20	4800	63005980	63006480	-0.392397	0.969837	-0.0107715
102687	1	CDX2-KO	chr21	94	15729639	15730139	-0.181025	0.969837	-0.0586454
135027	1	CDX2-KO	chr5	7957	168224065	168224565	0.310691	0.969837	0.00761709
144742	1	CDX2-KO	chr6	8398	151276334	151276834	-0.41576	0.969837	-0.00934064
150991	1	CDX2-KO	chr7	4961	92934065	92934565	0.176297	0.969837	0.00431247
162690	1	CDX2-KO	chr9	202	2748231	2748731	0.266278	0.969837	0.00555681
2797	1	CDX2-KO	chr1	2797	23699743	23700243	0.161739	0.969844	0.00544616
3340	1	CDX2-KO	chr1	3340	27306775	27307275	0.239073	0.969844	0.00798062
3425	1	CDX2-KO	chr1	3425	27608559	27609059	0.422105	0.969844	0.0146651
3435	1	CDX2-KO	chr1	3435	27659339	27659839	-0.644959	0.969844	-0.0187512
3970	1	CDX2-KO	chr1	3970	32286740	32287240	-0.850574	0.969844	-0.0194864
4262	1	CDX2-KO	chr1	4262	35268400	35268900	-0.0594924	0.969844	-0.0102582
4564	1	CDX2-KO	chr1	4564	38047701	38048201	0.338388	0.969844	0.00903842
4693	1	CDX2-KO	chr1	4693	39276142	39276642	0.295876	0.969844	0.00862302
4776	1	CDX2-KO	chr1	4776	40084637	40085137	-0.256863	0.969844	-0.00858358
5385	1	CDX2-KO	chr1	5385	45349302	45349802	-0.721348	0.969844	-0.0208451
7447	1	CDX2-KO	chr1	7447	81509554	81510054	0.351341	0.969844	0.00949183
8530	1	CDX2-KO	chr1	8530	105137370	105137870	-0.216438	0.969844	-0.00650759
12230	1	CDX2-KO	chr1	12230	176695985	176696485	-0.354281	0.969844	-0.00830252
13126	1	CDX2-KO	chr1	13126	200040484	200040984	0.50335	0.969844	0.0136543
14534	1	CDX2-KO	chr1	14534	212760101	212760601	0.0309561	0.969844	0.000994788
14696	1	CDX2-KO	chr1	14696	216116788	216117288	-0.889132	0.969844	-0.0303461
15426	1	CDX2-KO	chr1	15426	226973235	226973735	-0.799157	0.969844	-0.0409917
17622	1	CDX2-KO	chr10	820	13705669	13706169	-0.378334	0.969844	-0.0109403
17658	1	CDX2-KO	chr10	856	14039441	14039941	0.668109	0.969844	0.0197069
19740	1	CDX2-KO	chr10	2938	55899842	55900342	-0.248346	0.969844	-0.00726599
23983	1	CDX2-KO	chr10	7181	116654771	116655271	-0.410172	0.969844	-0.0157988
25183	1	CDX2-KO	chr10	8381	133271461	133271961	0.497007	0.969844	0.0106869
28259	1	CDX2-KO	chr11	3031	46112927	46113427	-0.350531	0.969844	-0.00898611
31058	1	CDX2-KO	chr11	5830	75577165	75577665	0.450397	0.969844	0.011211
32441	1	CDX2-KO	chr11	7213	103109147	103109647	0.00658361	0.969844	0.0014259
32557	1	CDX2-KO	chr11	7329	107609367	107609867	-0.266289	0.969844	-0.00695711
32777	1	CDX2-KO	chr11	7549	111602000	111602500	-0.0312694	0.969844	-0.0112032
33392	1	CDX2-KO	chr11	8164	118634016	118634516	0.345259	0.969844	0.00894465
33495	1	CDX2-KO	chr11	8267	119108114	119108614	-0.548018	0.969844	-0.0104256
33699	1	CDX2-KO	chr11	8471	120511448	120511948	0.230484	0.969844	0.0160622
36141	1	CDX2-KO	chr12	1239	13962687	13963187	0.0647808	0.969844	0.00152826
38643	1	CDX2-KO	chr12	3741	56513679	56514179	0.585707	0.969844	0.0132709
38768	1	CDX2-KO	chr12	3866	57455523	57456023	-0.189944	0.969844	-0.00389369
40260	1	CDX2-KO	chr12	5358	93854025	93854525	-0.173182	0.969844	-0.00409021
41399	1	CDX2-KO	chr12	6497	110894293	110894793	-0.178298	0.969844	-0.0108826
43396	1	CDX2-KO	chr13	136	21074927	21075427	0.837868	0.969844	0.0217664
43768	1	CDX2-KO	chr13	508	26985231	26985731	-0.169062	0.969844	-0.00368257
45434	1	CDX2-KO	chr13	2174	55410340	55410840	0.213167	0.969844	0.00670912
45907	1	CDX2-KO	chr13	2647	75219640	75220140	-0.439013	0.969844	-0.0161012
49375	1	CDX2-KO	chr14	1727	55430112	55430612	0.553081	0.969844	0.0179665
52494	1	CDX2-KO	chr14	4846	100108192	100108692	0.198175	0.969844	0.0202812
53089	1	CDX2-KO	chr14	5441	104797578	104798078	0.108245	0.969844	0.00304938
55446	1	CDX2-KO	chr15	2222	61228344	61228844	0.177934	0.969844	0.0033436
55667	1	CDX2-KO	chr15	2443	63457339	63457839	1.06945	0.969844	0.0421219
57873	1	CDX2-KO	chr15	4649	85910686	85911186	0.598644	0.969844	0.0152371
58189	1	CDX2-KO	chr15	4965	90352600	90353100	0.063115	0.969844	0.00139569
58373	1	CDX2-KO	chr15	5149	92654070	92654570	-0.170462	0.969844	-0.00480089
60999	1	CDX2-KO	chr16	2056	27268555	27269055	0.320032	0.969844	0.0121134
61183	1	CDX2-KO	chr16	2240	29666776	29667276	0.662321	0.969844	0.0597714
62233	1	CDX2-KO	chr16	3290	56743774	56744274	-0.0483491	0.969844	-0.00129845
62345	1	CDX2-KO	chr16	3402	57500522	57501022	-0.149436	0.969844	-0.0183201
63658	1	CDX2-KO	chr16	4715	75471697	75472197	0.323331	0.969844	0.00916096
66076	1	CDX2-KO	chr17	1026	7649914	7650414	0.0165301	0.969844	0.00036075
68587	1	CDX2-KO	chr17	3537	40281663	40282163	-0.120259	0.969844	-0.00222447
69364	1	CDX2-KO	chr17	4314	45468792	45469292	0.202764	0.969844	0.00521903
71399	1	CDX2-KO	chr17	6349	68513123	68513623	0.325074	0.969844	0.0147973
72408	1	CDX2-KO	chr17	7358	78127175	78127675	-0.450102	0.969844	-0.0464285
76738	1	CDX2-KO	chr18	3445	74402724	74403224	0.326566	0.969844	0.0320342
76858	1	CDX2-KO	chr18	3565	76620156	76620656	-0.41101	0.969844	-0.0196194
78866	1	CDX2-KO	chr19	1813	10872249	10872749	0.202518	0.969844	0.00568377
81473	1	CDX2-KO	chr19	4420	39824388	39824888	0.250469	0.969844	0.038222
82077	1	CDX2-KO	chr19	5024	44845195	44845695	0.0897551	0.969844	0.00345783
83409	1	CDX2-KO	chr19	6356	52536324	52536824	-0.529989	0.969844	-0.0164834
83930	1	CDX2-KO	chr19	6877	57435321	57435821	0.0108147	0.969844	0.00163007
84307	1	CDX2-KO	chr2	252	6917635	6918135	-0.136995	0.969844	-0.00919519
85930	1	CDX2-KO	chr2	1875	29201939	29202439	0.728857	0.969844	0.027779
89346	1	CDX2-KO	chr2	5291	85436288	85436788	-0.469519	0.969844	-0.0134581
94145	1	CDX2-KO	chr2	10090	190314696	190315196	-0.183328	0.969844	-0.00453366
94783	1	CDX2-KO	chr2	10728	203600182	203600682	-0.290165	0.969844	-0.00541468
95807	1	CDX2-KO	chr2	11752	219486374	219486874	-0.889422	0.969844	-0.0225554
96618	1	CDX2-KO	chr2	12563	232522023	232522523	0.408722	0.969844	0.0247761
97037	1	CDX2-KO	chr2	12982	237353141	237353641	0.595079	0.969844	0.0178267
97812	1	CDX2-KO	chr20	278	2664001	2664501	0.203632	0.969844	0.0215184
99055	1	CDX2-KO	chr20	1521	24149952	24150452	-0.291255	0.969844	-0.00823621
99318	1	CDX2-KO	chr20	1784	31870273	31870773	0.44345	0.969844	0.0366548
99329	1	CDX2-KO	chr20	1795	31967091	31967591	-0.155759	0.969844	-0.00301319
102105	1	CDX2-KO	chr20	4571	61699394	61699894	-0.33033	0.969844	-0.0134471
103086	1	CDX2-KO	chr21	493	31344031	31344531	-0.0883712	0.969844	-0.00732172
104398	1	CDX2-KO	chr21	1805	46325124	46325624	0.62077	0.969844	0.0448061
104840	1	CDX2-KO	chr22	420	20777757	20778257	-0.0197543	0.969844	-0.000580377
105372	1	CDX2-KO	chr22	952	26169189	26169689	-0.48095	0.969844	-0.0199034
108069	1	CDX2-KO	chr22	3649	50059534	50060034	0.260854	0.969844	0.00814138
108630	1	CDX2-KO	chr3	415	11059476	11059976	0.0746572	0.969844	0.00206886
110510	1	CDX2-KO	chr3	2295	42536354	42536854	0.10166	0.969844	0.00918498
110804	1	CDX2-KO	chr3	2589	46393481	46393981	-0.419077	0.969844	-0.0126381
110852	1	CDX2-KO	chr3	2637	46812364	46812864	-0.146647	0.969844	-0.0156572
113806	1	CDX2-KO	chr3	5591	111712154	111712654	0.491314	0.969844	0.0192448
114827	1	CDX2-KO	chr3	6612	127135256	127135756	0.143518	0.969844	0.00383022
116242	1	CDX2-KO	chr3	8027	149536414	149536914	-0.123541	0.969844	-0.00826263
117462	1	CDX2-KO	chr3	9247	179464308	179464808	0.4803	0.969844	0.0107777
121161	1	CDX2-KO	chr4	2282	40916821	40917321	-0.348915	0.969844	-0.0121444
122082	1	CDX2-KO	chr4	3203	70018937	70019437	-0.691956	0.969844	-0.0142316
122652	1	CDX2-KO	chr4	3773	80439660	80440160	-0.116076	0.969844	-0.00267024
126024	1	CDX2-KO	chr4	7145	163191922	163192422	-0.0419844	0.969844	-0.00103974
126601	1	CDX2-KO	chr4	7722	181494995	181495495	-0.309053	0.969844	-0.00678319
129761	1	CDX2-KO	chr5	2691	68036125	68036625	0.0357753	0.969844	0.000952584
134787	1	CDX2-KO	chr5	7717	160287401	160287901	0.0195529	0.969844	0.00482554
135149	1	CDX2-KO	chr5	8079	169271531	169272031	-0.155258	0.969844	-0.00419612
136252	1	CDX2-KO	chr5	9182	180291866	180292366	0.0101867	0.969844	0.00160691
137131	1	CDX2-KO	chr6	787	10426066	10426566	0.228901	0.969844	0.0299845
137698	1	CDX2-KO	chr6	1354	18155880	18156380	-0.312969	0.969844	-0.024178
138140	1	CDX2-KO	chr6	1796	26198131	26198631	0.374671	0.969844	0.00789388
141842	1	CDX2-KO	chr6	5498	88263468	88263968	0.396594	0.969844	0.0138085
148447	1	CDX2-KO	chr7	2417	35254500	35255000	-0.498181	0.969844	-0.0190668
149937	1	CDX2-KO	chr7	3907	70920815	70921315	-0.232853	0.969844	-0.00780834
150155	1	CDX2-KO	chr7	4125	73851387	73851887	0.507086	0.969844	0.0137884
151733	1	CDX2-KO	chr7	5703	101817632	101818132	0.0216338	0.969844	0.0004862
152043	1	CDX2-KO	chr7	6013	106567177	106567677	0.292427	0.969844	0.00923129
152076	1	CDX2-KO	chr7	6046	106987851	106988351	0.125315	0.969844	0.0047356
153742	1	CDX2-KO	chr7	7712	139778499	139778999	0.200149	0.969844	0.00417508
153908	1	CDX2-KO	chr7	7878	142248413	142248913	0.0743115	0.969844	0.0113079
154051	1	CDX2-KO	chr7	8021	143408030	143408530	-0.335436	0.969844	-0.00683667
154579	1	CDX2-KO	chr7	8549	151695117	151695617	0.151021	0.969844	0.00427984
156052	1	CDX2-KO	chr8	1076	21680170	21680670	0.498095	0.969844	0.0187859
157162	1	CDX2-KO	chr8	2186	38150525	38151025	-0.506948	0.969844	-0.00889231
170178	1	CDX2-KO	chrX	244	9342450	9342950	-0.393133	0.969844	-0.0109183
172563	1	CDX2-KO	chrX	2629	103330957	103331457	-0.73282	0.969844	-0.0141938
33303	1	CDX2-KO	chr11	8075	117946856	117947356	-0.102841	0.969856	-0.00633456
126673	1	CDX2-KO	chr4	7794	182917117	182917617	0.247735	0.969856	0.0240214
142291	1	CDX2-KO	chr6	5947	100228916	100229416	-0.0228725	0.969856	-0.00480103
2441	1	CDX2-KO	chr1	2441	21511551	21512051	0.118865	0.969881	0.002903
2550	1	CDX2-KO	chr1	2550	22137393	22137893	0.328013	0.969881	0.00678654
4505	1	CDX2-KO	chr1	4505	37682304	37682804	-0.119719	0.969881	-0.00301779
5574	1	CDX2-KO	chr1	5574	47314009	47314509	-0.0135519	0.969881	-0.00597634
8080	1	CDX2-KO	chr1	8080	93667570	93668070	0.312257	0.969881	0.0351329
10087	1	CDX2-KO	chr1	10087	151135398	151135898	0.697341	0.969881	0.0207734
10101	1	CDX2-KO	chr1	10101	151196223	151196723	-0.0891014	0.969881	-0.00169069
10917	1	CDX2-KO	chr1	10917	157045022	157045522	0.572539	0.969881	0.0101595
11819	1	CDX2-KO	chr1	11819	168301632	168302132	-0.00670978	0.969881	-0.000170265
12379	1	CDX2-KO	chr1	12379	179773468	179773968	-0.792522	0.969881	-0.0224494
13476	1	CDX2-KO	chr1	13476	202637457	202637957	0.406035	0.969881	0.0107665
13763	1	CDX2-KO	chr1	13763	204573143	204573643	-0.862183	0.969881	-0.0422873
20536	1	CDX2-KO	chr10	3734	71528401	71528901	-0.0871382	0.969881	-0.00250061
24562	1	CDX2-KO	chr10	7760	124077952	124078452	-0.147547	0.969881	-0.00324875
31244	1	CDX2-KO	chr11	6016	77115044	77115544	-0.184125	0.969881	-0.00504436
38929	1	CDX2-KO	chr12	4027	61127668	61128168	0.178016	0.969881	0.0048418
42626	1	CDX2-KO	chr12	7724	123043379	123043879	0.186249	0.969881	0.00534465
43496	1	CDX2-KO	chr13	236	23375359	23375859	0.277775	0.969881	0.0697691
45911	1	CDX2-KO	chr13	2651	75357839	75358339	-0.541223	0.969881	-0.0152868
54957	1	CDX2-KO	chr15	1733	52791017	52791517	-0.687091	0.969881	-0.0270527
58655	1	CDX2-KO	chr15	5431	98659179	98659679	-0.201395	0.969881	-0.00441148
60605	1	CDX2-KO	chr16	1662	19605639	19606139	-0.617724	0.969881	-0.0176949
61822	1	CDX2-KO	chr16	2879	50309802	50310302	-0.507809	0.969881	-0.0153671
67371	1	CDX2-KO	chr17	2321	28233191	28233691	-0.0849671	0.969881	-0.00167787
68626	1	CDX2-KO	chr17	3576	40450165	40450665	1.07073	0.969881	0.0334964
69971	1	CDX2-KO	chr17	4921	50149205	50149705	-0.309794	0.969881	-0.00626941
70486	1	CDX2-KO	chr17	5436	58083018	58083518	-0.0614442	0.969881	-0.0150177
72687	1	CDX2-KO	chr17	7637	79831974	79832474	0.699471	0.969881	0.020216
79568	1	CDX2-KO	chr19	2515	16247527	16248027	-0.709977	0.969881	-0.0467828
82789	1	CDX2-KO	chr19	5736	48716664	48717164	-0.193108	0.969881	-0.00446313
85591	1	CDX2-KO	chr2	1536	26011904	26012404	0.423894	0.969881	0.0101225
93370	1	CDX2-KO	chr2	9315	172806261	172806761	0.0368958	0.969881	0.00118422
97036	1	CDX2-KO	chr2	12981	237351024	237351524	-0.308152	0.969881	-0.00835535
108684	1	CDX2-KO	chr3	469	11643720	11644220	0.0406721	0.969881	0.00372555
109342	1	CDX2-KO	chr3	1127	20668341	20668841	0.0231212	0.969881	0.000686512
110400	1	CDX2-KO	chr3	2185	41111041	41111541	-0.317362	0.969881	-0.00775528
111556	1	CDX2-KO	chr3	3341	52455302	52455802	-0.0417529	0.969881	-0.00728081
114516	1	CDX2-KO	chr3	6301	124217449	124217949	-0.372764	0.969881	-0.0171164
115286	1	CDX2-KO	chr3	7071	132283378	132283878	-0.168736	0.969881	-0.00441005
118261	1	CDX2-KO	chr3	10046	189958422	189958922	0.101608	0.969881	0.00208141
121658	1	CDX2-KO	chr4	2779	54723223	54723723	0.138802	0.969881	0.00384001
122505	1	CDX2-KO	chr4	3626	77820074	77820574	-0.101152	0.969881	-0.0165298
122957	1	CDX2-KO	chr4	4078	86032459	86032959	0.157622	0.969881	0.00365335
126774	1	CDX2-KO	chr4	7895	184166682	184167182	-0.684333	0.969881	-0.0204448
128706	1	CDX2-KO	chr5	1636	38922049	38922549	-0.330869	0.969881	-0.0124819
139017	1	CDX2-KO	chr6	2673	33126042	33126542	-0.14758	0.969881	-0.00432971
139482	1	CDX2-KO	chr6	3138	36028722	36029222	-0.13548	0.969881	-0.00391367
140577	1	CDX2-KO	chr6	4233	46749638	46750138	-0.00778779	0.969881	-0.000208227
143481	1	CDX2-KO	chr6	7137	125899810	125900310	0.142223	0.969881	0.00445828
143890	1	CDX2-KO	chr6	7546	135063858	135064358	-0.366901	0.969881	-0.00965687
144714	1	CDX2-KO	chr6	8370	150882037	150882537	-0.322763	0.969881	-0.0072602
146020	1	CDX2-KO	chr6	9676	170529793	170530293	-0.1312	0.969881	-0.00321093
146638	1	CDX2-KO	chr7	608	5046309	5046809	0.201674	0.969881	0.00450779
147326	1	CDX2-KO	chr7	1296	19107556	19108056	-0.102267	0.969881	-0.00203288
149371	1	CDX2-KO	chr7	3341	50339910	50340410	0.550597	0.969881	0.0116387
153969	1	CDX2-KO	chr7	7939	142814157	142814657	-0.0755476	0.969881	-0.00135424
155053	1	CDX2-KO	chr8	77	891573	892073	-0.0538335	0.969881	-0.00183704
155140	1	CDX2-KO	chr8	164	2079465	2079965	0.244539	0.969881	0.00691535
161533	1	CDX2-KO	chr8	6557	132191956	132192456	0.169036	0.969881	0.00509595
161597	1	CDX2-KO	chr8	6621	133320337	133320837	-0.048128	0.969881	-0.00143683
169717	1	CDX2-KO	chr9	7229	136950636	136951136	-0.316212	0.969881	-0.0069031
13267	1	CDX2-KO	chr1	13267	201374904	201375404	0.179279	0.969941	0.00531669
15525	1	CDX2-KO	chr1	15525	228109139	228109639	0.0417406	0.969941	0.00898861
17885	1	CDX2-KO	chr10	1083	18140567	18141067	-0.114286	0.969941	-0.00834374
30987	1	CDX2-KO	chr11	5759	75248551	75249051	0.317725	0.969941	0.0149168
37543	1	CDX2-KO	chr12	2641	48818946	48819446	0.00403585	0.969941	9.39228e-05
41633	1	CDX2-KO	chr12	6731	113463225	113463725	0.0949768	0.969941	0.0028725
56437	1	CDX2-KO	chr15	3213	70096588	70097088	-0.61724	0.969941	-0.0158978
57281	1	CDX2-KO	chr15	4057	77990250	77990750	-0.482593	0.969941	-0.0154946
78205	1	CDX2-KO	chr19	1152	5773725	5774225	0.902292	0.969941	0.0472221
84138	1	CDX2-KO	chr2	83	1051016	1051516	-0.688063	0.969941	-0.0242881
86212	1	CDX2-KO	chr2	2157	33660440	33660940	0.282292	0.969941	0.0107452
92209	1	CDX2-KO	chr2	8154	149221766	149222266	-0.409581	0.969941	-0.0144838
92920	1	CDX2-KO	chr2	8865	165044854	165045354	-0.692075	0.969941	-0.0210315
97337	1	CDX2-KO	chr2	13282	240560075	240560575	-0.0266668	0.969941	-0.00303109
122804	1	CDX2-KO	chr4	3925	83012802	83013302	0.0608948	0.969941	0.0186996
134899	1	CDX2-KO	chr5	7829	163565401	163565901	-0.146088	0.969941	-0.00443772
136539	1	CDX2-KO	chr6	195	3001789	3002289	0.288757	0.969941	0.0100121
147648	1	CDX2-KO	chr7	1618	24572426	24572926	-0.0298201	0.969941	-0.000755013
157957	1	CDX2-KO	chr8	2981	55372654	55373154	-0.654066	0.969941	-0.0354334
167587	1	CDX2-KO	chr9	5099	121498086	121498586	-0.000863994	0.969941	-2.73476e-05
170996	1	CDX2-KO	chrX	1062	39730525	39731025	0.667008	0.969941	0.0309796
384	1	CDX2-KO	chr1	384	2821897	2822397	0.640291	0.969943	0.0170564
2872	1	CDX2-KO	chr1	2872	24293536	24294036	-0.105941	0.969943	-0.0020905
3399	1	CDX2-KO	chr1	3399	27567253	27567753	-0.836774	0.969943	-0.0405965
6367	1	CDX2-KO	chr1	6367	57590930	57591430	0.165663	0.969943	0.0048609
6631	1	CDX2-KO	chr1	6631	62181117	62181617	0.663707	0.969943	0.020837
7224	1	CDX2-KO	chr1	7224	74394461	74394961	-0.304526	0.969943	-0.00805964
10898	1	CDX2-KO	chr1	10898	156913187	156913687	-0.465793	0.969943	-0.0163336
10952	1	CDX2-KO	chr1	10952	157193611	157194111	0.0234807	0.969943	0.000631651
13883	1	CDX2-KO	chr1	13883	205440196	205440696	-0.569814	0.969943	-0.0185589
15187	1	CDX2-KO	chr1	15187	224607438	224607938	0.189832	0.969943	0.0124647
16629	1	CDX2-KO	chr1	16629	245337742	245338242	-0.452745	0.969943	-0.0129215
17006	1	CDX2-KO	chr10	204	3502489	3502989	-0.0980804	0.969943	-0.00222706
17960	1	CDX2-KO	chr10	1158	20276088	20276588	-0.217987	0.969943	-0.00540184
18196	1	CDX2-KO	chr10	1394	24208729	24209229	-0.214928	0.969943	-0.0110577
20286	1	CDX2-KO	chr10	3484	69507737	69508237	-0.467398	0.969943	-0.0483591
21559	1	CDX2-KO	chr10	4757	84327593	84328093	-0.195939	0.969943	-0.00526308
23066	1	CDX2-KO	chr10	6264	102781024	102781524	-0.313504	0.969943	-0.00753334
24191	1	CDX2-KO	chr10	7389	119602437	119602937	0.0144386	0.969943	0.000463321
24585	1	CDX2-KO	chr10	7783	124387387	124387887	1.1212	0.969943	0.0380427
25436	1	CDX2-KO	chr11	208	898461	898961	0.197081	0.969943	0.00465007
28358	1	CDX2-KO	chr11	3130	46675491	46675991	-0.522263	0.969943	-0.0148348
28654	1	CDX2-KO	chr11	3426	57649749	57650249	0.177599	0.969943	0.00637496
30414	1	CDX2-KO	chr11	5186	70067947	70068447	0.276929	0.969943	0.0196049
30961	1	CDX2-KO	chr11	5733	75031927	75032427	0.217391	0.969943	0.00836121
31639	1	CDX2-KO	chr11	6411	83836729	83837229	-0.340085	0.969943	-0.00855695
32194	1	CDX2-KO	chr11	6966	95508389	95508889	-0.0328164	0.969943	-0.00082982
33715	1	CDX2-KO	chr11	8487	120660027	120660527	-0.213674	0.969943	-0.00713988
35524	1	CDX2-KO	chr12	622	6451824	6452324	0.637809	0.969943	0.0196691
35549	1	CDX2-KO	chr12	647	6563357	6563857	-0.0673451	0.969943	-0.00138368
37333	1	CDX2-KO	chr12	2431	46244425	46244925	0.0724061	0.969943	0.00218
38749	1	CDX2-KO	chr12	3847	57240205	57240705	0.0853425	0.969943	0.00221336
40313	1	CDX2-KO	chr12	5411	94571458	94571958	0.194188	0.969943	0.00568855
40993	1	CDX2-KO	chr12	6091	106779912	106780412	0.312044	0.969943	0.00857748
44471	1	CDX2-KO	chr13	1211	39461759	39462259	0.382086	0.969943	0.0112316
46998	1	CDX2-KO	chr13	3738	102845532	102846032	-0.451557	0.969943	-0.077499
49462	1	CDX2-KO	chr14	1814	56885729	56886229	0.369438	0.969943	0.0196354
50340	1	CDX2-KO	chr14	2692	69484083	69484583	0.0598404	0.969943	0.00476829
50615	1	CDX2-KO	chr14	2967	73287000	73287500	0.965587	0.969943	0.0401027
53472	1	CDX2-KO	chr15	248	29348240	29348740	0.224412	0.969943	0.00645728
58175	1	CDX2-KO	chr15	4951	90265410	90265910	0.100417	0.969943	0.0110345
59533	1	CDX2-KO	chr16	590	3036066	3036566	0.0232388	0.969943	0.000618138
59565	1	CDX2-KO	chr16	622	3134225	3134725	0.774364	0.969943	0.0333755
59627	1	CDX2-KO	chr16	684	3654172	3654672	-0.349594	0.969943	-0.0116274
67373	1	CDX2-KO	chr17	2323	28234405	28234905	-0.212855	0.969943	-0.00507777
72134	1	CDX2-KO	chr17	7084	76239728	76240228	0.268495	0.969943	0.00636952
74329	1	CDX2-KO	chr18	1036	23356452	23356952	-0.190094	0.969943	-0.005688
75298	1	CDX2-KO	chr18	2005	46338159	46338659	0.355092	0.969943	0.0107875
76191	1	CDX2-KO	chr18	2898	59264687	59265187	-0.439905	0.969943	-0.0143705
77231	1	CDX2-KO	chr19	178	996251	996751	-0.185767	0.969943	-0.00519091
78913	1	CDX2-KO	chr19	1860	11203736	11204236	0.01566	0.969943	0.000472426
79747	1	CDX2-KO	chr19	2694	17441100	17441600	-0.0864238	0.969943	-0.00209798
81005	1	CDX2-KO	chr19	3952	35819909	35820409	0.0470865	0.969943	0.00183569
83109	1	CDX2-KO	chr19	6056	50165343	50165843	-0.135214	0.969943	-0.00348249
84052	1	CDX2-KO	chr19	6999	58518865	58519365	-0.516624	0.969943	-0.0339224
85912	1	CDX2-KO	chr2	1857	28952146	28952646	-0.0593333	0.969943	-0.00162514
86165	1	CDX2-KO	chr2	2110	32357640	32358140	-0.425251	0.969943	-0.0397376
86418	1	CDX2-KO	chr2	2363	38107703	38108203	-0.393274	0.969943	-0.00968145
86928	1	CDX2-KO	chr2	2873	44361637	44362137	0.0577572	0.969943	0.0100172
89891	1	CDX2-KO	chr2	5836	98501924	98502424	0.465082	0.969943	0.00979125
90962	1	CDX2-KO	chr2	6907	120345880	120346380	-0.0840242	0.969943	-0.00238589
94200	1	CDX2-KO	chr2	10145	191020201	191020701	-0.143067	0.969943	-0.0265643
94598	1	CDX2-KO	chr2	10543	200888567	200889067	-0.434661	0.969943	-0.0335926
102577	1	CDX2-KO	chr20	5043	64093083	64093583	-0.738362	0.969943	-0.0175536
103578	1	CDX2-KO	chr21	985	37368298	37368798	0.533544	0.969943	0.0120031
107600	1	CDX2-KO	chr22	3180	45159654	45160154	0.203938	0.969943	0.00531773
107829	1	CDX2-KO	chr22	3409	46627364	46627864	0.14504	0.969943	0.0160055
108636	1	CDX2-KO	chr3	421	11155322	11155822	0.546382	0.969943	0.0301071
108682	1	CDX2-KO	chr3	467	11642310	11642810	0.14297	0.969943	0.00261813
108967	1	CDX2-KO	chr3	752	14144437	14144937	-0.0885345	0.969943	-0.00200243
109500	1	CDX2-KO	chr3	1285	24641292	24641792	0.114351	0.969943	0.00285785
114488	1	CDX2-KO	chr3	6273	123979729	123980229	0.184072	0.969943	0.00583493
116001	1	CDX2-KO	chr3	7786	142447225	142447725	0.530656	0.969943	0.0220556
116110	1	CDX2-KO	chr3	7895	145735563	145736063	0.155804	0.969943	0.00418708
118163	1	CDX2-KO	chr3	9948	188254030	188254530	-0.0399692	0.969943	-0.000986403
123683	1	CDX2-KO	chr4	4804	105473264	105473764	0.0972374	0.969943	0.00951792
124878	1	CDX2-KO	chr4	5999	138647378	138647878	-0.0925751	0.969943	-0.00293687
125820	1	CDX2-KO	chr4	6941	155818593	155819093	-0.0376736	0.969943	-0.000980746
127348	1	CDX2-KO	chr5	278	2207917	2208417	0.215447	0.969943	0.00686292
127867	1	CDX2-KO	chr5	797	14326262	14326762	-0.128642	0.969943	-0.00282223
132733	1	CDX2-KO	chr5	5663	134632618	134633118	0.136362	0.969943	0.0185228
133363	1	CDX2-KO	chr5	6293	140875012	140875512	-0.518718	0.969943	-0.0199884
133463	1	CDX2-KO	chr5	6393	141734785	141735285	0.537712	0.969943	0.0317864
137745	1	CDX2-KO	chr6	1401	19805292	19805792	-0.973521	0.969943	-0.0175678
140921	1	CDX2-KO	chr6	4577	53811667	53812167	0.0474802	0.969943	0.00100361
141783	1	CDX2-KO	chr6	5439	86897977	86898477	-0.823472	0.969943	-0.0167963
146909	1	CDX2-KO	chr7	879	7260236	7260736	-0.200752	0.969943	-0.00665325
147048	1	CDX2-KO	chr7	1018	11191797	11192297	-0.163858	0.969943	-0.00419972
147853	1	CDX2-KO	chr7	1823	27188471	27188971	-0.619544	0.969943	-0.0229132
148638	1	CDX2-KO	chr7	2608	37732138	37732638	0.169788	0.969943	0.00451734
155924	1	CDX2-KO	chr8	948	19506355	19506855	0.0547982	0.969943	0.00138916
156806	1	CDX2-KO	chr8	1830	30157477	30157977	-0.00512106	0.969943	-9.38322e-05
156879	1	CDX2-KO	chr8	1903	30727584	30728084	0.0493172	0.969943	0.00529728
157332	1	CDX2-KO	chr8	2356	40101782	40102282	-0.456031	0.969943	-0.0119462
161426	1	CDX2-KO	chr8	6450	130080203	130080703	0.0306486	0.969943	0.000929557
170009	1	CDX2-KO	chrX	75	1727764	1728264	-0.523826	0.969943	-0.0130528
172393	1	CDX2-KO	chrX	2459	95329881	95330381	-0.404211	0.969943	-0.0148081
172512	1	CDX2-KO	chrX	2578	101623506	101624006	0.0223599	0.969943	0.000513265
173425	1	CDX2-KO	chrX	3491	133838980	133839480	0.0642076	0.969943	0.00115772
20235	1	CDX2-KO	chr10	3433	69123213	69123713	-0.312088	0.96997	-0.0290492
101229	1	CDX2-KO	chr20	3695	50075467	50075967	-0.358793	0.969975	-0.0221298
111301	1	CDX2-KO	chr3	3086	50321820	50322320	-0.0297219	0.969975	-0.00342394
92955	1	CDX2-KO	chr2	8900	165794028	165794528	0.111125	0.970009	0.0204368
51785	1	CDX2-KO	chr14	4137	91835671	91836171	0.838108	0.970024	0.0350413
108108	1	CDX2-KO	chr22	3688	50260938	50261438	0.526108	0.970024	0.0239264
273	1	CDX2-KO	chr1	273	2032099	2032599	0.502631	0.970072	0.0143086
4310	1	CDX2-KO	chr1	4310	35774578	35775078	0.15026	0.970072	0.00335026
4653	1	CDX2-KO	chr1	4653	39105055	39105555	-0.00318878	0.970072	-0.000261855
8371	1	CDX2-KO	chr1	8371	99728738	99729238	0.439332	0.970072	0.0123354
8442	1	CDX2-KO	chr1	8442	101236668	101237168	0.060591	0.970072	0.00171295
25201	1	CDX2-KO	chr10	8399	133325548	133326048	0.228062	0.970072	0.00621406
32553	1	CDX2-KO	chr11	7325	107591485	107591985	-0.30126	0.970072	-0.00667092
32949	1	CDX2-KO	chr11	7721	113796562	113797062	0.0152729	0.970072	0.000513472
33800	1	CDX2-KO	chr11	8572	121482386	121482886	-0.325329	0.970072	-0.0223851
37205	1	CDX2-KO	chr12	2303	43550736	43551236	-0.262303	0.970072	-0.00657323
40333	1	CDX2-KO	chr12	5431	94740959	94741459	-0.350379	0.970072	-0.0401422
42084	1	CDX2-KO	chr12	7182	118876012	118876512	-0.0850435	0.970072	-0.00216531
42720	1	CDX2-KO	chr12	7818	123983801	123984301	-0.545564	0.970072	-0.013511
44627	1	CDX2-KO	chr13	1367	41942633	41943133	0.131736	0.970072	0.00450217
45271	1	CDX2-KO	chr13	2011	51815048	51815548	0.0863263	0.970072	0.00179455
47300	1	CDX2-KO	chr13	4040	110652331	110652831	-0.456428	0.970072	-0.0163793
50037	1	CDX2-KO	chr14	2389	65946393	65946893	-0.0702442	0.970072	-0.00348809
51839	1	CDX2-KO	chr14	4191	92565631	92566131	-0.255071	0.970072	-0.0105613
52969	1	CDX2-KO	chr14	5321	103886236	103886736	-0.455336	0.970072	-0.0133695
53146	1	CDX2-KO	chr14	5498	105092428	105092928	-1.37751	0.970072	-0.0671568
53240	1	CDX2-KO	chr15	16	22845428	22845928	0.639091	0.970072	0.0249102
53311	1	CDX2-KO	chr15	87	25485965	25486465	0.802011	0.970072	0.0188853
54025	1	CDX2-KO	chr15	801	40054862	40055362	0.55144	0.970072	0.017088
58706	1	CDX2-KO	chr15	5482	99059602	99060102	-0.650115	0.970072	-0.0184724
59131	1	CDX2-KO	chr16	188	800524	801024	0.288883	0.970072	0.011635
60503	1	CDX2-KO	chr16	1560	17556504	17557004	-0.491502	0.970072	-0.0101603
64410	1	CDX2-KO	chr16	5467	85490915	85491415	-0.0655087	0.970072	-0.00185062
64415	1	CDX2-KO	chr16	5472	85515933	85516433	-1.04633	0.970072	-0.0377472
69079	1	CDX2-KO	chr17	4029	43832351	43832851	-0.225528	0.970072	-0.00312964
74333	1	CDX2-KO	chr18	1040	23437727	23438227	-0.00219348	0.970072	-0.000155241
74832	1	CDX2-KO	chr18	1539	35491702	35492202	-0.105274	0.970072	-0.00231035
77428	1	CDX2-KO	chr19	375	1668577	1669077	0.449506	0.970072	0.00987669
77593	1	CDX2-KO	chr19	540	2462092	2462592	0.131751	0.970072	0.00820245
81009	1	CDX2-KO	chr19	3956	35846253	35846753	0.208156	0.970072	0.00477277
93717	1	CDX2-KO	chr2	9662	177618466	177618966	-0.267715	0.970072	-0.0178674
94602	1	CDX2-KO	chr2	10547	200905647	200906147	0.217194	0.970072	0.00455537
95787	1	CDX2-KO	chr2	11732	219429178	219429678	-0.0613505	0.970072	-0.00118879
96811	1	CDX2-KO	chr2	12756	234858077	234858577	0.0389538	0.970072	0.00090938
100749	1	CDX2-KO	chr20	3215	46089726	46090226	0.106955	0.970072	0.0249434
100753	1	CDX2-KO	chr20	3219	46128482	46128982	0.205134	0.970072	0.00672317
102374	1	CDX2-KO	chr20	4840	63224610	63225110	-0.233786	0.970072	-0.00719794
105419	1	CDX2-KO	chr22	999	26628660	26629160	-0.0391211	0.970072	-0.000913702
105884	1	CDX2-KO	chr22	1464	30802161	30802661	-0.57683	0.970072	-0.0139559
106902	1	CDX2-KO	chr22	2482	39495375	39495875	0.280283	0.970072	0.0107115
111845	1	CDX2-KO	chr3	3630	56125243	56125743	-0.00844688	0.970072	-0.000277224
115664	1	CDX2-KO	chr3	7449	137763850	137764350	0.431423	0.970072	0.0185004
115690	1	CDX2-KO	chr3	7475	138115420	138115920	0.315568	0.970072	0.0228556
118002	1	CDX2-KO	chr3	9787	186425832	186426332	0.524939	0.970072	0.0164434
123056	1	CDX2-KO	chr4	4177	87559431	87559931	0.388425	0.970072	0.0119925
130377	1	CDX2-KO	chr5	3307	78607857	78608357	-0.104378	0.970072	-0.00256345
134250	1	CDX2-KO	chr5	7180	151463354	151463854	-0.182264	0.970072	-0.00422286
134846	1	CDX2-KO	chr5	7776	161546489	161546989	0.371275	0.970072	0.00972893
136766	1	CDX2-KO	chr6	422	4948155	4948655	0.905989	0.970072	0.0287668
138936	1	CDX2-KO	chr6	2592	32190660	32191160	0.223748	0.970072	0.00535817
140020	1	CDX2-KO	chr6	3676	41571028	41571528	0.267562	0.970072	0.00671846
140390	1	CDX2-KO	chr6	4046	44016504	44017004	0.0731592	0.970072	0.0019901
141950	1	CDX2-KO	chr6	5606	89892579	89893079	0.339847	0.970072	0.0075139
146388	1	CDX2-KO	chr7	358	2452137	2452637	0.52348	0.970072	0.0111073
150408	1	CDX2-KO	chr7	4378	76317942	76318442	-0.266895	0.970072	-0.0649678
154761	1	CDX2-KO	chr7	8731	155669642	155670142	0.216816	0.970072	0.00645168
155871	1	CDX2-KO	chr8	895	18977908	18978408	0.687648	0.970072	0.0146858
157285	1	CDX2-KO	chr8	2309	39032107	39032607	-0.357793	0.970072	-0.00825635
161242	1	CDX2-KO	chr8	6266	126824328	126824828	-0.422982	0.970072	-0.00935877
161871	1	CDX2-KO	chr8	6895	141183419	141183919	-0.615055	0.970072	-0.0182339
168859	1	CDX2-KO	chr9	6371	131094712	131095212	-0.223878	0.970072	-0.00544935
171364	1	CDX2-KO	chrX	1430	48083680	48084180	-0.241016	0.970072	-0.00502266
173682	1	CDX2-KO	chrX	3748	148500326	148500826	0.131597	0.970072	0.00288287
67001	1	CDX2-KO	chr17	1951	18260298	18260798	0.108737	0.970075	0.0261169
2360	1	CDX2-KO	chr1	2360	20699453	20699953	-0.658286	0.97008	-0.0298387
8869	1	CDX2-KO	chr1	8869	110390872	110391372	-0.370927	0.97008	-0.0122932
29749	1	CDX2-KO	chr11	4521	65719760	65720260	0.287946	0.97008	0.00884215
114993	1	CDX2-KO	chr3	6778	128492735	128493235	0.447099	0.97008	0.0124044
150085	1	CDX2-KO	chr7	4055	73578501	73579001	-0.0891256	0.970142	-0.0382797
190	1	CDX2-KO	chr1	190	1550818	1551318	-0.416165	0.970154	-0.0155378
2044	1	CDX2-KO	chr1	2044	18322371	18322871	0.268441	0.970154	0.00753066
2561	1	CDX2-KO	chr1	2561	22196008	22196508	0.157735	0.970154	0.00421147
4197	1	CDX2-KO	chr1	4197	34166676	34167176	0.192992	0.970154	0.00440458
4738	1	CDX2-KO	chr1	4738	39758508	39759008	-0.091351	0.970154	-0.00261664
6139	1	CDX2-KO	chr1	6139	54547976	54548476	-0.103173	0.970154	-0.00224175
13193	1	CDX2-KO	chr1	13193	200896651	200897151	-0.288714	0.970154	-0.00555535
15396	1	CDX2-KO	chr1	15396	226702517	226703017	-0.102164	0.970154	-0.00196956
15753	1	CDX2-KO	chr1	15753	230243413	230243913	-0.143926	0.970154	-0.0031623
17570	1	CDX2-KO	chr10	768	13054032	13054532	0.0260878	0.970154	0.000683968
18842	1	CDX2-KO	chr10	2040	33385083	33385583	0.129398	0.970154	0.00393291
19789	1	CDX2-KO	chr10	2987	57787037	57787537	0.465918	0.970154	0.0125496
21009	1	CDX2-KO	chr10	4207	77233400	77233900	0.522562	0.970154	0.0178098
22266	1	CDX2-KO	chr10	5464	95618089	95618589	0.0294474	0.970154	0.000790242
28837	1	CDX2-KO	chr11	3609	60870201	60870701	0.427486	0.970154	0.00749084
29198	1	CDX2-KO	chr11	3970	62831895	62832395	0.0580046	0.970154	0.0138708
29251	1	CDX2-KO	chr11	4023	63459568	63460068	0.137138	0.970154	0.00395198
33928	1	CDX2-KO	chr11	8700	123198190	123198690	0.294223	0.970154	0.00536757
35250	1	CDX2-KO	chr12	348	3456747	3457247	-0.0538224	0.970154	-0.00153566
36986	1	CDX2-KO	chr12	2084	32888641	32889141	0.0206354	0.970154	0.000508173
38495	1	CDX2-KO	chr12	3593	55355311	55355811	0.18767	0.970154	0.0049876
40308	1	CDX2-KO	chr12	5406	94532720	94533220	0.0462105	0.970154	0.00110455
40755	1	CDX2-KO	chr12	5853	103503873	103504373	0.46355	0.970154	0.00987618
41148	1	CDX2-KO	chr12	6246	108560920	108561420	0.316302	0.970154	0.0282184
42394	1	CDX2-KO	chr12	7492	121478811	121479311	-0.105848	0.970154	-0.0024832
43141	1	CDX2-KO	chr12	8239	132218897	132219397	-0.506604	0.970154	-0.021308
48705	1	CDX2-KO	chr14	1057	39169410	39169910	-0.230392	0.970154	-0.00528664
50623	1	CDX2-KO	chr14	2975	73459051	73459551	-0.361597	0.970154	-0.00915154
51423	1	CDX2-KO	chr14	3775	86373803	86374303	0.246503	0.970154	0.00667895
53349	1	CDX2-KO	chr15	125	26091182	26091682	-0.43187	0.970154	-0.0190283
55202	1	CDX2-KO	chr15	1978	57865226	57865726	-0.396648	0.970154	-0.00830663
59997	1	CDX2-KO	chr16	1054	10578499	10578999	0.667769	0.970154	0.0184399
61894	1	CDX2-KO	chr16	2951	51134823	51135323	0.222814	0.970154	0.00532252
62311	1	CDX2-KO	chr16	3368	57373422	57373922	-0.143244	0.970154	-0.00416191
63230	1	CDX2-KO	chr16	4287	70251737	70252237	0.116209	0.970154	0.0194633
67085	1	CDX2-KO	chr17	2035	19481999	19482499	0.215932	0.970154	0.00600109
67831	1	CDX2-KO	chr17	2781	32445063	32445563	-0.213223	0.970154	-0.00583021
70943	1	CDX2-KO	chr17	5893	63675579	63676079	-0.0474747	0.970154	-0.00102488
72751	1	CDX2-KO	chr17	7701	80146349	80146849	0.0995958	0.970154	0.00241389
73160	1	CDX2-KO	chr17	8110	82321363	82321863	0.119802	0.970154	0.00278142
76903	1	CDX2-KO	chr18	3610	77097167	77097667	-0.54629	0.970154	-0.0149667
79499	1	CDX2-KO	chr19	2446	15232855	15233355	-0.0880072	0.970154	-0.0210612
85634	1	CDX2-KO	chr2	1579	26346496	26346996	-0.260585	0.970154	-0.00928751
87099	1	CDX2-KO	chr2	3044	46296979	46297479	-0.159489	0.970154	-0.0345575
89257	1	CDX2-KO	chr2	5202	84904713	84905213	-0.759828	0.970154	-0.0305662
92397	1	CDX2-KO	chr2	8342	153451582	153452082	0.0343004	0.970154	0.000974987
94328	1	CDX2-KO	chr2	10273	195408168	195408668	-0.589831	0.970154	-0.0155423
95682	1	CDX2-KO	chr2	11627	218879898	218880398	-0.227643	0.970154	-0.00669084
96031	1	CDX2-KO	chr2	11976	223612994	223613494	0.255113	0.970154	0.00687757
96763	1	CDX2-KO	chr2	12708	234288864	234289364	-0.0669554	0.970154	-0.00215026
100667	1	CDX2-KO	chr20	3133	45444607	45445107	-0.0604839	0.970154	-0.00406148
101702	1	CDX2-KO	chr20	4168	56843773	56844273	0.974279	0.970154	0.031587
103775	1	CDX2-KO	chr21	1182	41167203	41167703	8.3177e-05	0.970154	1.31999e-06
104621	1	CDX2-KO	chr22	201	19447506	19448006	0.268893	0.970154	0.0552222
105788	1	CDX2-KO	chr22	1368	30210243	30210743	0.518094	0.970154	0.010705
107431	1	CDX2-KO	chr22	3011	43812125	43812625	0.0810328	0.970154	0.0107895
110748	1	CDX2-KO	chr3	2533	45684488	45684988	-0.113218	0.970154	-0.00205531
111302	1	CDX2-KO	chr3	3087	50322421	50322921	0.299971	0.970154	0.00713882
111803	1	CDX2-KO	chr3	3588	55492962	55493462	0.351053	0.970154	0.0125858
114386	1	CDX2-KO	chr3	6171	123080874	123081374	0.414752	0.970154	0.0127471
115768	1	CDX2-KO	chr3	7553	138979691	138980191	-0.21345	0.970154	-0.00591718
117051	1	CDX2-KO	chr3	8836	169510328	169510828	0.0387904	0.970154	0.00153588
117641	1	CDX2-KO	chr3	9426	183159339	183159839	0.0367805	0.970154	0.000951736
123613	1	CDX2-KO	chr4	4734	103207633	103208133	0.256849	0.970154	0.00667496
125833	1	CDX2-KO	chr4	6954	156021260	156021760	0.381805	0.970154	0.0129287
127622	1	CDX2-KO	chr5	552	9065594	9066094	-0.103168	0.970154	-0.00283833
134201	1	CDX2-KO	chr5	7131	151082165	151082665	-0.23849	0.970154	-0.00847828
136765	1	CDX2-KO	chr6	421	4941966	4942466	-0.343432	0.970154	-0.0123212
136802	1	CDX2-KO	chr6	458	5214682	5215182	0.0689516	0.970154	0.00587305
137659	1	CDX2-KO	chr6	1315	17600030	17600530	0.241591	0.970154	0.048226
142077	1	CDX2-KO	chr6	5733	93860652	93861152	0.248467	0.970154	0.00699582
142165	1	CDX2-KO	chr6	5821	97282180	97282680	0.0413525	0.970154	0.000736694
146349	1	CDX2-KO	chr7	319	2169914	2170414	0.715564	0.970154	0.0253944
146358	1	CDX2-KO	chr7	328	2266802	2267302	0.104448	0.970154	0.00247501
146677	1	CDX2-KO	chr7	647	5420877	5421377	0.473506	0.970154	0.0125506
146854	1	CDX2-KO	chr7	824	6579388	6579888	-0.0786831	0.970154	-0.0020135
148115	1	CDX2-KO	chr7	2085	30026543	30027043	0.170707	0.970154	0.0348813
151586	1	CDX2-KO	chr7	5556	100894731	100895231	-0.540486	0.970154	-0.0288977
152040	1	CDX2-KO	chr7	6010	106460838	106461338	0.237465	0.970154	0.00830114
152618	1	CDX2-KO	chr7	6588	121442646	121443146	0.0307894	0.970154	0.000682798
154207	1	CDX2-KO	chr7	8177	148905225	148905725	-1.07758	0.970154	-0.0326841
156164	1	CDX2-KO	chr8	1188	22579222	22579722	0.554732	0.970154	0.0309309
163224	1	CDX2-KO	chr9	736	16364271	16364771	0.472715	0.970154	0.0404752
164228	1	CDX2-KO	chr9	1740	37029255	37029755	-0.936334	0.970154	-0.0205423
166229	1	CDX2-KO	chr9	3741	98118501	98119001	-0.00443897	0.970154	-9.40604e-05
166675	1	CDX2-KO	chr9	4187	107487481	107487981	-1.0879	0.970154	-0.0533671
169158	1	CDX2-KO	chr9	6670	133329268	133329768	0.190268	0.970154	0.00444873
169704	1	CDX2-KO	chr9	7216	136881634	136882134	0.149514	0.970154	0.00332735
170574	1	CDX2-KO	chrX	640	19372119	19372619	-0.0531113	0.970154	-0.00123525
72653	1	CDX2-KO	chr17	7603	79728508	79729008	-0.853077	0.970188	-0.0589026
77562	1	CDX2-KO	chr19	509	2273563	2274063	0.200478	0.970188	0.0134606
21395	1	CDX2-KO	chr10	4593	80436414	80436914	0.190908	0.97019	0.0225193
29963	1	CDX2-KO	chr11	4735	66996739	66997239	-0.0177461	0.970216	-0.000473125
147207	1	CDX2-KO	chr7	1177	15839280	15839780	-0.0207802	0.970221	-0.00133564
20739	1	CDX2-KO	chr10	3937	73413132	73413632	-0.20268	0.97026	-0.00665944
47799	1	CDX2-KO	chr14	151	21534485	21534985	-0.130516	0.97026	-0.00408654
944	1	CDX2-KO	chr1	944	8816726	8817226	-0.398565	0.970308	-0.00890235
1022	1	CDX2-KO	chr1	1022	9320759	9321259	-0.165799	0.970308	-0.00538498
1122	1	CDX2-KO	chr1	1122	10211595	10212095	-0.83632	0.970308	-0.05082
2506	1	CDX2-KO	chr1	2506	21921483	21921983	0.377004	0.970308	0.00792691
3476	1	CDX2-KO	chr1	3476	28147191	28147691	-0.498953	0.970308	-0.0135682
10305	1	CDX2-KO	chr1	10305	153535839	153536339	0.30051	0.970308	0.00543737
12910	1	CDX2-KO	chr1	12910	191348226	191348726	0.684776	0.970308	0.0276556
13585	1	CDX2-KO	chr1	13585	203475636	203476136	-0.272845	0.970308	-0.00652023
14284	1	CDX2-KO	chr1	14284	209652949	209653449	-0.483884	0.970308	-0.0514421
14687	1	CDX2-KO	chr1	14687	215905444	215905944	0.158829	0.970308	0.00455123
14943	1	CDX2-KO	chr1	14943	220881213	220881713	-0.341752	0.970308	-0.00915484
17308	1	CDX2-KO	chr10	506	7817547	7818047	-0.0746658	0.970308	-0.00153283
23546	1	CDX2-KO	chr10	6744	110644253	110644753	-0.124522	0.970308	-0.00340699
24012	1	CDX2-KO	chr10	7210	116990223	116990723	0.182667	0.970308	0.00549406
25909	1	CDX2-KO	chr11	681	6478030	6478530	-0.0164863	0.970308	-0.000549852
28583	1	CDX2-KO	chr11	3355	57310720	57311220	-0.130068	0.970308	-0.00327213
28646	1	CDX2-KO	chr11	3418	57640933	57641433	-0.208969	0.970308	-0.00439942
29949	1	CDX2-KO	chr11	4721	66868639	66869139	0.0745948	0.970308	0.0074811
33320	1	CDX2-KO	chr11	8092	118079761	118080261	-0.0461208	0.970308	-0.000662597
34569	1	CDX2-KO	chr11	9341	130434413	130434913	0.790273	0.970308	0.0291876
35686	1	CDX2-KO	chr12	784	7667106	7667606	0.194759	0.970308	0.0049733
37974	1	CDX2-KO	chr12	3072	51951314	51951814	0.112565	0.970308	0.0293106
38974	1	CDX2-KO	chr12	4072	62693628	62694128	-0.321738	0.970308	-0.00703085
38989	1	CDX2-KO	chr12	4087	62799061	62799561	0.0344067	0.970308	0.000807585
40495	1	CDX2-KO	chr12	5593	97425361	97425861	0.456991	0.970308	0.0131478
41653	1	CDX2-KO	chr12	6751	113567897	113568397	0.412432	0.970308	0.0179589
41881	1	CDX2-KO	chr12	6979	116276189	116276689	0.420755	0.970308	0.0149312
43212	1	CDX2-KO	chr12	8310	132622550	132623050	0.354671	0.970308	0.00805245
47577	1	CDX2-KO	chr13	4317	113816906	113817406	0.244821	0.970308	0.0105572
60272	1	CDX2-KO	chr16	1329	13435846	13436346	0.136285	0.970308	0.00482837
60595	1	CDX2-KO	chr16	1652	19521856	19522356	-0.204666	0.970308	-0.0371292
61475	1	CDX2-KO	chr16	2532	31214438	31214938	0.231803	0.970308	0.00647392
63245	1	CDX2-KO	chr16	4302	70381212	70381712	0.175054	0.970308	0.0485468
64493	1	CDX2-KO	chr16	5550	85881347	85881847	-0.046982	0.970308	-0.00109558
66171	1	CDX2-KO	chr17	1121	8124029	8124529	-0.513689	0.970308	-0.0169493
66615	1	CDX2-KO	chr17	1565	14355490	14355990	0.804983	0.970308	0.0253894
67718	1	CDX2-KO	chr17	2668	31373107	31373607	0.161931	0.970308	0.00359314
69230	1	CDX2-KO	chr17	4180	44758566	44759066	0.619702	0.970308	0.0193103
71220	1	CDX2-KO	chr17	6170	66706657	66707157	0.0872456	0.970308	0.0030682
72788	1	CDX2-KO	chr17	7738	80454038	80454538	-0.410603	0.970308	-0.00913693
72801	1	CDX2-KO	chr17	7751	80511718	80512218	0.0619553	0.970308	0.00141844
73445	1	CDX2-KO	chr18	152	3454621	3455121	0.217333	0.970308	0.00437508
74125	1	CDX2-KO	chr18	832	13353362	13353862	0.018599	0.970308	0.00053219
76210	1	CDX2-KO	chr18	2917	59458507	59459007	-0.355872	0.970308	-0.0115407
78785	1	CDX2-KO	chr19	1732	10450830	10451330	-0.160735	0.970308	-0.00413887
78811	1	CDX2-KO	chr19	1758	10568783	10569283	0.0736194	0.970308	0.0313507
81372	1	CDX2-KO	chr19	4319	39133273	39133773	-0.471934	0.970308	-0.016131
82040	1	CDX2-KO	chr19	4987	44671483	44671983	-0.038138	0.970308	-0.00133641
88584	1	CDX2-KO	chr2	4529	70964809	70965309	0.677268	0.970308	0.0373032
89402	1	CDX2-KO	chr2	5347	85753891	85754391	0.515791	0.970308	0.0163252
90316	1	CDX2-KO	chr2	6261	106194771	106195271	-0.13253	0.970308	-0.00235112
94693	1	CDX2-KO	chr2	10638	202036463	202036963	0.0524775	0.970308	0.00107797
96318	1	CDX2-KO	chr2	12263	230359969	230360469	0.566837	0.970308	0.0215012
96500	1	CDX2-KO	chr2	12445	231673819	231674319	-0.477893	0.970308	-0.00775504
97570	1	CDX2-KO	chr20	36	370199	370699	-0.118649	0.970308	-0.00393831
98167	1	CDX2-KO	chr20	633	6769968	6770468	-0.319364	0.970308	-0.00910324
99389	1	CDX2-KO	chr20	1855	32474763	32475263	0.538309	0.970308	0.017362
104507	1	CDX2-KO	chr22	87	17773153	17773653	-0.0239029	0.970308	-0.000636842
105745	1	CDX2-KO	chr22	1325	29716684	29717184	0.337629	0.970308	0.0234642
108278	1	CDX2-KO	chr3	63	4533648	4534148	-0.0149336	0.970308	-0.000363981
108717	1	CDX2-KO	chr3	502	11982129	11982629	-0.218191	0.970308	-0.00425464
113672	1	CDX2-KO	chr3	5457	107927993	107928493	0.119217	0.970308	0.00289096
114247	1	CDX2-KO	chr3	6032	120561176	120561676	0.503859	0.970308	0.0137852
116844	1	CDX2-KO	chr3	8629	160796683	160797183	-0.451759	0.970308	-0.0140531
118435	1	CDX2-KO	chr3	10220	193775797	193776297	-0.319704	0.970308	-0.011945
118718	1	CDX2-KO	chr3	10503	196206738	196207238	-0.615171	0.970308	-0.0121559
118888	1	CDX2-KO	chr4	9	213875	214375	0.265068	0.970308	0.00653388
119395	1	CDX2-KO	chr4	516	3880513	3881013	0.462367	0.970308	0.0155398
125178	1	CDX2-KO	chr4	6299	143025008	143025508	0.046688	0.970308	0.000869812
126430	1	CDX2-KO	chr4	7551	174283699	174284199	0.262949	0.970308	0.0211872
126755	1	CDX2-KO	chr4	7876	183905066	183905566	0.183647	0.970308	0.0198389
130300	1	CDX2-KO	chr5	3230	77640266	77640766	-0.629262	0.970308	-0.0179768
131123	1	CDX2-KO	chr5	4053	97208668	97209168	-0.161596	0.970308	-0.00403793
132050	1	CDX2-KO	chr5	4980	122915603	122916103	0.0295865	0.970308	0.000880237
134777	1	CDX2-KO	chr5	7707	160266633	160267133	0.461003	0.970308	0.0277262
136354	1	CDX2-KO	chr6	10	392881	393381	0.25984	0.970308	0.00565831
136577	1	CDX2-KO	chr6	233	3239384	3239884	-0.30933	0.970308	-0.0119065
147735	1	CDX2-KO	chr7	1705	25854912	25855412	0.139379	0.970308	0.0215457
150555	1	CDX2-KO	chr7	4525	80135800	80136300	0.43554	0.970308	0.00912151
153649	1	CDX2-KO	chr7	7619	138773820	138774320	-0.122923	0.970308	-0.0134012
154769	1	CDX2-KO	chr7	8739	155802917	155803417	-0.309536	0.970308	-0.00572659
155869	1	CDX2-KO	chr8	893	18970736	18971236	-0.404895	0.970308	-0.00756831
158985	1	CDX2-KO	chr8	4009	78083664	78084164	0.0446326	0.970308	0.00101245
159783	1	CDX2-KO	chr8	4807	97553342	97553842	-0.615174	0.970308	-0.0196474
166859	1	CDX2-KO	chr9	4371	110109301	110109801	0.201889	0.970308	0.00609789
170195	1	CDX2-KO	chrX	261	9765102	9765602	-0.888902	0.970308	-0.0301221
171046	1	CDX2-KO	chrX	1112	40108413	40108913	-0.985364	0.970308	-0.0325418
173844	1	CDX2-KO	chrX	3910	153469711	153470211	0.394386	0.970308	0.0104211
36649	1	CDX2-KO	chr12	1747	27014202	27014702	0.196147	0.970312	0.039942
45268	1	CDX2-KO	chr13	2008	51797610	51798110	0.592344	0.970404	0.0298487
54181	1	CDX2-KO	chr15	957	40906329	40906829	0.32841	0.970406	0.0593112
61794	1	CDX2-KO	chr16	2851	50024915	50025415	-0.0209126	0.970406	-0.00587678
69524	1	CDX2-KO	chr17	4474	47530773	47531273	0.220084	0.970406	0.037726
72711	1	CDX2-KO	chr17	7661	79924313	79924813	0.175366	0.970406	0.00710337
114992	1	CDX2-KO	chr3	6777	128491727	128492227	-0.459694	0.970406	-0.0176116
115505	1	CDX2-KO	chr3	7290	134677187	134677687	-0.446133	0.970406	-0.0196022
165427	1	CDX2-KO	chr9	2939	88532308	88532808	-0.137593	0.970406	-0.0118859
1430	1	CDX2-KO	chr1	1430	12596344	12596844	0.58012	0.97046	0.0174424
6403	1	CDX2-KO	chr1	6403	58249677	58250177	0.451872	0.97046	0.0127127
13794	1	CDX2-KO	chr1	13794	204807982	204808482	-0.602996	0.97046	-0.0148727
56050	1	CDX2-KO	chr15	2826	66923344	66923844	0.0744769	0.97046	0.00214627
61494	1	CDX2-KO	chr16	2551	31458879	31459379	0.278526	0.97046	0.0332022
80995	1	CDX2-KO	chr19	3942	35777294	35777794	-0.124538	0.97046	-0.00340508
81735	1	CDX2-KO	chr19	4682	41860745	41861245	0.281251	0.97046	0.00746557
86305	1	CDX2-KO	chr2	2250	36664036	36664536	-0.0193439	0.97046	-0.00059034
86724	1	CDX2-KO	chr2	2669	42339153	42339653	-0.135779	0.97046	-0.00331224
87012	1	CDX2-KO	chr2	2957	45256650	45257150	-0.32493	0.97046	-0.00763485
98923	1	CDX2-KO	chr20	1389	21826925	21827425	-0.0941461	0.97046	-0.00277671
111189	1	CDX2-KO	chr3	2974	49724468	49724968	-0.917774	0.97046	-0.0245716
111843	1	CDX2-KO	chr3	3628	56110845	56111345	1.04166	0.97046	0.0442849
121836	1	CDX2-KO	chr4	2957	57190818	57191318	0.471042	0.97046	0.016076
130175	1	CDX2-KO	chr5	3105	75511523	75512023	0.0943356	0.97046	0.0262377
136313	1	CDX2-KO	chr5	9243	180868942	180869442	-0.289349	0.97046	-0.0107748
141134	1	CDX2-KO	chr6	4790	63598501	63599001	0.443946	0.97046	0.0142212
141554	1	CDX2-KO	chr6	5210	79813805	79814305	-0.166955	0.97046	-0.0039793
147270	1	CDX2-KO	chr7	1240	17548220	17548720	-0.871225	0.97046	-0.0210102
152228	1	CDX2-KO	chr7	6198	110442267	110442767	-0.1572	0.97046	-0.00712949
155498	1	CDX2-KO	chr8	522	11200093	11200593	-0.721184	0.97046	-0.0338374
168938	1	CDX2-KO	chr9	6450	131554780	131555280	0.0222046	0.97046	0.00060705
1525	1	CDX2-KO	chr1	1525	14732942	14733442	0.104594	0.970463	0.00628418
8138	1	CDX2-KO	chr1	8138	94064114	94064614	-0.353224	0.970463	-0.0121646
12090	1	CDX2-KO	chr1	12090	174080757	174081257	0.260332	0.970463	0.00667825
16248	1	CDX2-KO	chr1	16248	237101960	237102460	-0.214953	0.970463	-0.0060815
16975	1	CDX2-KO	chr10	173	3162536	3163036	0.195671	0.970463	0.00897371
19327	1	CDX2-KO	chr10	2525	46396358	46396858	-0.147727	0.970463	-0.00441793
21964	1	CDX2-KO	chr10	5162	91163268	91163768	-0.150022	0.970463	-0.00423126
23548	1	CDX2-KO	chr10	6746	110672006	110672506	-0.0312589	0.970463	-0.00206657
24265	1	CDX2-KO	chr10	7463	120818213	120818713	0.254047	0.970463	0.00635081
24842	1	CDX2-KO	chr10	8040	128178284	128178784	0.016622	0.970463	0.000362643
29493	1	CDX2-KO	chr11	4265	64571641	64572141	0.347874	0.970463	0.00749568
37134	1	CDX2-KO	chr12	2232	42012432	42012932	0.287562	0.970463	0.0107208
40653	1	CDX2-KO	chr12	5751	100840595	100841095	-0.474307	0.970463	-0.0153941
44612	1	CDX2-KO	chr13	1352	41457251	41457751	0.333041	0.970463	0.0231668
49105	1	CDX2-KO	chr14	1457	51750496	51750996	-0.385592	0.970463	-0.00847661
53120	1	CDX2-KO	chr14	5472	104932642	104933142	-0.278891	0.970463	-0.00621624
54199	1	CDX2-KO	chr15	975	40968273	40968773	0.509567	0.970463	0.0166375
65856	1	CDX2-KO	chr17	806	6472565	6473065	-0.927619	0.970463	-0.0131494
66554	1	CDX2-KO	chr17	1504	13204575	13205075	0.26571	0.970463	0.0265684
67011	1	CDX2-KO	chr17	1961	18362417	18362917	0.0935995	0.970463	0.00181695
69462	1	CDX2-KO	chr17	4412	46820031	46820531	-0.339332	0.970463	-0.0088824
71556	1	CDX2-KO	chr17	6506	72467972	72468472	0.362452	0.970463	0.0129006
75432	1	CDX2-KO	chr18	2139	48100664	48101164	-0.161811	0.970463	-0.00533091
79683	1	CDX2-KO	chr19	2630	17226919	17227419	0.701892	0.970463	0.0145184
80143	1	CDX2-KO	chr19	3090	19409177	19409677	-0.0674116	0.970463	-0.00168179
80215	1	CDX2-KO	chr19	3162	19930330	19930830	-1.00808	0.970463	-0.0273267
97941	1	CDX2-KO	chr20	407	3710836	3711336	0.104139	0.970463	0.00311342
105010	1	CDX2-KO	chr22	590	22753470	22753970	-0.125917	0.970463	-0.00391291
105692	1	CDX2-KO	chr22	1272	29344064	29344564	-0.250171	0.970463	-0.00892834
107033	1	CDX2-KO	chr22	2613	40680437	40680937	0.522809	0.970463	0.0104121
107511	1	CDX2-KO	chr22	3091	44660876	44661376	0.388373	0.970463	0.011843
108951	1	CDX2-KO	chr3	736	13878292	13878792	0.833086	0.970463	0.0136491
111305	1	CDX2-KO	chr3	3090	50327517	50328017	0.258189	0.970463	0.00451294
114262	1	CDX2-KO	chr3	6047	120764103	120764603	-0.137163	0.970463	-0.00561253
114733	1	CDX2-KO	chr3	6518	126260913	126261413	-0.287506	0.970463	-0.00801641
118966	1	CDX2-KO	chr4	87	793252	793752	0.27058	0.970463	0.00932054
124935	1	CDX2-KO	chr4	6056	139177744	139178244	0.405431	0.970463	0.118588
125226	1	CDX2-KO	chr4	6347	143975583	143976083	0.0173049	0.970463	0.000486704
127123	1	CDX2-KO	chr5	53	393947	394447	-0.327839	0.970463	-0.0129796
127296	1	CDX2-KO	chr5	226	1668080	1668580	-0.32366	0.970463	-0.00690481
135286	1	CDX2-KO	chr5	8216	170757651	170758151	0.136886	0.970463	0.0034431
143955	1	CDX2-KO	chr6	7611	136752542	136753042	0.27667	0.970463	0.00911275
147071	1	CDX2-KO	chr7	1041	11557565	11558065	-0.270405	0.970463	-0.0077649
147655	1	CDX2-KO	chr7	1625	24609009	24609509	0.3717	0.970463	0.0077617
149177	1	CDX2-KO	chr7	3147	47180152	47180652	-0.175135	0.970463	-0.00676627
150002	1	CDX2-KO	chr7	3972	71925592	71926092	-0.350668	0.970463	-0.00793514
159486	1	CDX2-KO	chr8	4510	92063651	92064151	0.105505	0.970463	0.00268676
160903	1	CDX2-KO	chr8	5927	122185551	122186051	0.351703	0.970463	0.00776044
162135	1	CDX2-KO	chr8	7159	143275728	143276228	-0.172524	0.970463	-0.00367749
163458	1	CDX2-KO	chr9	970	21510767	21511267	0.0382692	0.970463	0.00082836
166727	1	CDX2-KO	chr9	4239	108783531	108784031	0.35533	0.970463	0.00936227
172586	1	CDX2-KO	chrX	2652	103629142	103629642	-0.781221	0.970463	-0.0176884
173495	1	CDX2-KO	chrX	3561	135032580	135033080	-0.313817	0.970463	-0.0056346
137083	1	CDX2-KO	chr6	739	10190040	10190540	-0.00426984	0.970469	-0.000658134
34525	1	CDX2-KO	chr11	9297	130003420	130003920	-0.356321	0.970481	-0.0196091
57146	1	CDX2-KO	chr15	3922	77028029	77028529	-0.418116	0.970481	-0.0151605
118220	1	CDX2-KO	chr3	10005	189340926	189341426	0.267917	0.970481	0.0462675
155243	1	CDX2-KO	chr8	267	8273131	8273631	0.571816	0.970481	0.0195391
57967	1	CDX2-KO	chr15	4743	88657619	88658119	0.254692	0.970485	0.0136407
140386	1	CDX2-KO	chr6	4042	44002127	44002627	-0.101465	0.970485	-0.00407427
167003	1	CDX2-KO	chr9	4515	112486543	112487043	0.351798	0.970499	0.0492321
24958	1	CDX2-KO	chr10	8156	130934325	130934825	-0.0129378	0.970549	-0.00185858
44478	1	CDX2-KO	chr13	1218	39510157	39510657	0.318042	0.970549	0.00791551
3909	1	CDX2-KO	chr1	3909	31788431	31788931	0.160441	0.970577	0.0174052
20044	1	CDX2-KO	chr10	3242	63197712	63198212	0.392976	0.970584	0.0207462
891	1	CDX2-KO	chr1	891	8423675	8424175	-0.0526358	0.97059	-0.00699437
14722	1	CDX2-KO	chr1	14722	216925903	216926403	-0.453991	0.97059	-0.0142769
16595	1	CDX2-KO	chr1	16595	244981929	244982429	-0.26173	0.97059	-0.0061414
17839	1	CDX2-KO	chr10	1037	17228849	17229349	0.224444	0.97059	0.00445219
21854	1	CDX2-KO	chr10	5052	88990787	88991287	0.443006	0.97059	0.00994477
23234	1	CDX2-KO	chr10	6432	103967662	103968162	-0.0986059	0.97059	-0.00278508
34984	1	CDX2-KO	chr12	82	949506	950006	-0.00895567	0.97059	-0.00252479
62697	1	CDX2-KO	chr16	3754	66134819	66135319	-0.453639	0.97059	-0.0137477
64670	1	CDX2-KO	chr16	5727	87702273	87702773	-0.248922	0.97059	-0.0081432
94653	1	CDX2-KO	chr2	10598	201757271	201757771	-0.0806668	0.97059	-0.0023902
100561	1	CDX2-KO	chr20	3027	44609062	44609562	-0.0720992	0.97059	-0.00331143
105031	1	CDX2-KO	chr22	611	23070747	23071247	-0.265312	0.97059	-0.011333
113375	1	CDX2-KO	chr3	5160	98901527	98902027	0.0591506	0.97059	0.0202043
122527	1	CDX2-KO	chr4	3648	78129730	78130230	0.563244	0.97059	0.0209255
130260	1	CDX2-KO	chr5	3190	76936477	76936977	0.210407	0.97059	0.00683461
136495	1	CDX2-KO	chr6	151	2791136	2791636	0.0923202	0.97059	0.00231355
145462	1	CDX2-KO	chr6	9118	161838701	161839201	-0.199382	0.97059	-0.00780814
155450	1	CDX2-KO	chr8	474	10783280	10783780	-0.596262	0.97059	-0.0218618
159245	1	CDX2-KO	chr8	4269	84265223	84265723	0.266851	0.97059	0.00692791
56521	1	CDX2-KO	chr15	3297	70440170	70440670	-0.37449	0.970591	-0.026404
137782	1	CDX2-KO	chr6	1438	20464063	20464563	0.25632	0.970591	0.0120332
2855	1	CDX2-KO	chr1	2855	24155373	24155873	-0.158384	0.970614	-0.00411969
3015	1	CDX2-KO	chr1	3015	25506811	25507311	0.281536	0.970614	0.00537108
16148	1	CDX2-KO	chr1	16148	235866796	235867296	-0.10248	0.970614	-0.0248764
25010	1	CDX2-KO	chr10	8208	132023004	132023504	0.0595271	0.970614	0.00222706
39289	1	CDX2-KO	chr12	4387	68040416	68040916	0.207561	0.970614	0.00447958
45235	1	CDX2-KO	chr13	1975	51453001	51453501	0.114524	0.970614	0.0408764
46908	1	CDX2-KO	chr13	3648	100606932	100607432	-0.630972	0.970614	-0.0209536
59528	1	CDX2-KO	chr16	585	3024060	3024560	0.158807	0.970614	0.0329143
69128	1	CDX2-KO	chr17	4078	44098110	44098610	0.187341	0.970614	0.00643148
80486	1	CDX2-KO	chr19	3433	29730395	29730895	-0.296467	0.970614	-0.00867634
93423	1	CDX2-KO	chr2	9368	173706874	173707374	-0.191261	0.970614	-0.00390199
95704	1	CDX2-KO	chr2	11649	218993809	218994309	-1.02596	0.970614	-0.0324387
107780	1	CDX2-KO	chr22	3360	46370428	46370928	-0.441802	0.970614	-0.0150452
113428	1	CDX2-KO	chr3	5213	100073484	100073984	0.757797	0.970614	0.0200189
114170	1	CDX2-KO	chr3	5955	119600676	119601176	0.519375	0.970614	0.0222244
115688	1	CDX2-KO	chr3	7473	138114389	138114889	-0.439128	0.970614	-0.0120504
121630	1	CDX2-KO	chr4	2751	54363807	54364307	0.674306	0.970614	0.0151387
125609	1	CDX2-KO	chr4	6730	152607009	152607509	-0.120759	0.970614	-0.00330895
126576	1	CDX2-KO	chr4	7697	180057735	180058235	-0.0476936	0.970614	-0.00127619
130777	1	CDX2-KO	chr5	3707	88268676	88269176	-0.183979	0.970614	-0.0304287
146458	1	CDX2-KO	chr7	428	2803007	2803507	-0.396036	0.970614	-0.0104597
147823	1	CDX2-KO	chr7	1793	27108441	27108941	0.290583	0.970614	0.0100866
165205	1	CDX2-KO	chr9	2717	86099965	86100465	0.553667	0.970614	0.0125017
166054	1	CDX2-KO	chr9	3566	96026138	96026638	0.116999	0.970614	0.0146267
168734	1	CDX2-KO	chr9	6246	130216517	130217017	0.36857	0.970614	0.00812598
169674	1	CDX2-KO	chr9	7186	136791563	136792063	-0.0254831	0.970614	-0.00392097
13815	1	CDX2-KO	chr1	13815	204975616	204976116	0.356448	0.970672	0.0116878
19351	1	CDX2-KO	chr10	2549	47050453	47050953	0.0701593	0.970672	0.00182813
21392	1	CDX2-KO	chr10	4590	80413516	80414016	-0.430162	0.970672	-0.0106864
27461	1	CDX2-KO	chr11	2233	31820393	31820893	-0.253843	0.970672	-0.00535435
29621	1	CDX2-KO	chr11	4393	65213128	65213628	0.305209	0.970672	0.00736386
34631	1	CDX2-KO	chr11	9403	131331481	131331981	-1.30915	0.970672	-0.0487757
36874	1	CDX2-KO	chr12	1972	31590878	31591378	0.393232	0.970672	0.0406208
37289	1	CDX2-KO	chr12	2387	45727400	45727900	0.0186165	0.970672	0.00553371
38921	1	CDX2-KO	chr12	4019	60231234	60231734	-0.742371	0.970672	-0.0232518
64273	1	CDX2-KO	chr16	5330	84849053	84849553	0.219626	0.970672	0.00530384
69161	1	CDX2-KO	chr17	4111	44261958	44262458	0.622631	0.970672	0.0180826
70953	1	CDX2-KO	chr17	5903	63740730	63741230	0.0812855	0.970672	0.0015966
89168	1	CDX2-KO	chr2	5113	80073054	80073554	0.353278	0.970672	0.0107752
97798	1	CDX2-KO	chr20	264	2508279	2508779	0.35459	0.970672	0.00702395
98716	1	CDX2-KO	chr20	1182	18466847	18467347	0.0551047	0.970672	0.0104345
117003	1	CDX2-KO	chr3	8788	168157230	168157730	0.376711	0.970672	0.0150688
134884	1	CDX2-KO	chr5	7814	163409317	163409817	-0.184059	0.970672	-0.00463006
139508	1	CDX2-KO	chr6	3164	36289400	36289900	0.285798	0.970672	0.0110913
164280	1	CDX2-KO	chr9	1792	37800529	37801029	-0.00434219	0.970672	-0.000528688
165548	1	CDX2-KO	chr9	3060	89856479	89856979	0.853709	0.970672	0.0262719
172135	1	CDX2-KO	chrX	2201	74133351	74133851	0.0930348	0.970672	0.0027596
173705	1	CDX2-KO	chrX	3771	149541066	149541566	0.126402	0.970672	0.00313811
65747	1	CDX2-KO	chr17	697	4997355	4997855	0.118098	0.97068	0.0256652
125689	1	CDX2-KO	chr4	6810	153257012	153257512	0.852261	0.97068	0.0146389
105968	1	CDX2-KO	chr22	1548	31343784	31344284	0.396659	0.970687	0.0340735
154180	1	CDX2-KO	chr7	8150	148481814	148482314	-0.254679	0.970687	-0.0142648
32761	1	CDX2-KO	chr11	7533	111422884	111423384	0.198733	0.970737	0.0149501
19494	1	CDX2-KO	chr10	2692	49394950	49395450	0.683875	0.970745	0.0193356
23585	1	CDX2-KO	chr10	6783	110866004	110866504	-0.159493	0.970745	-0.00555625
52015	1	CDX2-KO	chr14	4367	94423415	94423915	0.642672	0.970745	0.024242
145655	1	CDX2-KO	chr6	9311	166344173	166344673	-0.151865	0.970745	-0.00561362
13771	1	CDX2-KO	chr1	13771	204623963	204624463	0.358101	0.970767	0.0141816
3604	1	CDX2-KO	chr1	3604	29186550	29187050	-0.143659	0.970803	-0.00349042
3935	1	CDX2-KO	chr1	3935	32014591	32015091	-0.100628	0.970803	-0.00288027
4057	1	CDX2-KO	chr1	4057	32817199	32817699	-0.00947601	0.970803	-0.00332824
24050	1	CDX2-KO	chr10	7248	117375255	117375755	0.10371	0.970803	0.0147057
32851	1	CDX2-KO	chr11	7623	112382514	112383014	0.26318	0.970803	0.00665218
38080	1	CDX2-KO	chr12	3178	52389800	52390300	-0.243269	0.970803	-0.0137294
41042	1	CDX2-KO	chr12	6140	107607402	107607902	-0.0214966	0.970803	-0.000599155
44359	1	CDX2-KO	chr13	1099	36945199	36945699	-0.269293	0.970803	-0.00801079
46013	1	CDX2-KO	chr13	2753	77529564	77530064	-0.0395896	0.970803	-0.00153996
61272	1	CDX2-KO	chr16	2329	30066271	30066771	-0.161715	0.970803	-0.00324757
73123	1	CDX2-KO	chr17	8073	82152974	82153474	-0.354136	0.970803	-0.013325
75212	1	CDX2-KO	chr18	1919	45567137	45567637	0.0284775	0.970803	0.000700986
75351	1	CDX2-KO	chr18	2058	46939532	46940032	-0.44577	0.970803	-0.0138047
83724	1	CDX2-KO	chr19	6671	55156274	55156774	-0.155876	0.970803	-0.0134868
92440	1	CDX2-KO	chr2	8385	154697299	154697799	0.397938	0.970803	0.0126087
92913	1	CDX2-KO	chr2	8858	164979063	164979563	-0.492458	0.970803	-0.0213787
94296	1	CDX2-KO	chr2	10241	193584513	193585013	-0.168842	0.970803	-0.00666775
101304	1	CDX2-KO	chr20	3770	50433649	50434149	-0.334114	0.970803	-0.00999438
110954	1	CDX2-KO	chr3	2739	47579307	47579807	-0.67162	0.970803	-0.0180797
117605	1	CDX2-KO	chr3	9390	182713984	182714484	0.333771	0.970803	0.0118496
120683	1	CDX2-KO	chr4	1804	26081931	26082431	-0.548815	0.970803	-0.0490847
125775	1	CDX2-KO	chr4	6896	154559306	154559806	-0.353431	0.970803	-0.0148326
126717	1	CDX2-KO	chr4	7838	183421911	183422411	0.494172	0.970803	0.0130525
135446	1	CDX2-KO	chr5	8376	172455689	172456189	-0.0549544	0.970803	-0.00133931
139466	1	CDX2-KO	chr6	3122	35930919	35931419	-0.182548	0.970803	-0.00528193
143888	1	CDX2-KO	chr6	7544	135054602	135055102	0.177224	0.970803	0.0434766
144696	1	CDX2-KO	chr6	8352	150720753	150721253	0.148462	0.970803	0.00348698
151608	1	CDX2-KO	chr7	5578	101094805	101095305	-0.659412	0.970803	-0.027181
155998	1	CDX2-KO	chr8	1022	20441311	20441811	0.256637	0.970803	0.0136033
157485	1	CDX2-KO	chr8	2509	41896916	41897416	-0.663908	0.970803	-0.0248676
159639	1	CDX2-KO	chr8	4663	94948353	94948853	-0.362615	0.970803	-0.0226029
162706	1	CDX2-KO	chr9	218	3181503	3182003	0.212923	0.970803	0.0144773
166052	1	CDX2-KO	chr9	3564	96021781	96022281	-0.129815	0.970803	-0.00303519
21192	1	CDX2-KO	chr10	4390	78913752	78914252	0.753382	0.970822	0.0304885
30914	1	CDX2-KO	chr11	5686	74460751	74461251	-0.251025	0.970822	-0.00614775
52697	1	CDX2-KO	chr14	5049	101947941	101948441	0.235936	0.970822	0.0925933
62257	1	CDX2-KO	chr16	3314	56912020	56912520	0.429973	0.970822	0.00920365
77462	1	CDX2-KO	chr19	409	1827070	1827570	-0.308941	0.970822	-0.00595279
81722	1	CDX2-KO	chr19	4669	41739311	41739811	0.132117	0.970822	0.00240162
85777	1	CDX2-KO	chr2	1722	27370210	27370710	0.119957	0.970822	0.0397184
95530	1	CDX2-KO	chr2	11475	217909437	217909937	0.55249	0.970822	0.0122392
98781	1	CDX2-KO	chr20	1247	19453779	19454279	0.432181	0.970822	0.0176322
118864	1	CDX2-KO	chr3	10649	197889219	197889719	0.369849	0.970822	0.00704125
124621	1	CDX2-KO	chr4	5742	128287144	128287644	0.806939	0.970822	0.0433646
127641	1	CDX2-KO	chr5	571	9453782	9454282	0.920246	0.970822	0.0225909
130192	1	CDX2-KO	chr5	3122	75933392	75933892	0.252175	0.970822	0.00497734
132504	1	CDX2-KO	chr5	5434	132471343	132471843	0.332135	0.970822	0.00656809
150795	1	CDX2-KO	chr7	4765	87876831	87877331	-0.103959	0.970822	-0.00295807
151849	1	CDX2-KO	chr7	5819	103394650	103395150	0.610208	0.970822	0.0183447
153491	1	CDX2-KO	chr7	7461	135414805	135415305	1.23885	0.970822	0.040508
160522	1	CDX2-KO	chr8	5546	109644526	109645026	-0.270812	0.970822	-0.0233515
160597	1	CDX2-KO	chr8	5621	113432579	113433079	0.654646	0.970822	0.0136914
167101	1	CDX2-KO	chr9	4613	113565349	113565849	0.876517	0.970822	0.0410128
143154	1	CDX2-KO	chr6	6810	117906861	117907361	-0.0360299	0.970836	-0.00453077
225	1	CDX2-KO	chr1	225	1779630	1780130	0.51312	0.970838	0.0146669
74858	1	CDX2-KO	chr18	1565	35827441	35827941	-1.09991	0.970838	-0.036504
76719	1	CDX2-KO	chr18	3426	74184850	74185350	-0.50137	0.970838	-0.0162763
123676	1	CDX2-KO	chr4	4797	105147589	105148089	0.0823145	0.970838	0.00210159
124120	1	CDX2-KO	chr4	5241	113978544	113979044	0.742983	0.970838	0.024019
139564	1	CDX2-KO	chr6	3220	36724522	36725022	-0.520421	0.970838	-0.022405
2612	1	CDX2-KO	chr1	2612	22443745	22444245	-0.335342	0.970849	-0.0073589
13661	1	CDX2-KO	chr1	13661	204074987	204075487	-0.322647	0.970849	-0.00574564
14024	1	CDX2-KO	chr1	14024	206634244	206634744	-0.150005	0.970849	-0.00326729
17228	1	CDX2-KO	chr10	426	6593324	6593824	0.280166	0.970849	0.00691762
31636	1	CDX2-KO	chr11	6408	83807854	83808354	-0.581882	0.970849	-0.0294743
75095	1	CDX2-KO	chr18	1802	42937706	42938206	0.283315	0.970849	0.00704123
79021	1	CDX2-KO	chr19	1968	11984863	11985363	0.45939	0.970849	0.0127895
82169	1	CDX2-KO	chr19	5116	45323624	45324124	-0.168826	0.970849	-0.0037918
87323	1	CDX2-KO	chr2	3268	47899891	47900391	-0.191664	0.970849	-0.0045065
88655	1	CDX2-KO	chr2	4600	71672026	71672526	-0.976028	0.970849	-0.0576201
89682	1	CDX2-KO	chr2	5627	96205803	96206303	0.112363	0.970849	0.00494007
89902	1	CDX2-KO	chr2	5847	98634694	98635194	0.250515	0.970849	0.0050042
102136	1	CDX2-KO	chr20	4602	62067014	62067514	-0.381295	0.970849	-0.00764021
135550	1	CDX2-KO	chr5	8480	173396290	173396790	0.17145	0.970849	0.00426067
158353	1	CDX2-KO	chr8	3377	63297373	63297873	0.480872	0.970849	0.0114054
170037	1	CDX2-KO	chrX	103	2889679	2890179	-0.228805	0.970849	-0.00495755
1295	1	CDX2-KO	chr1	1295	11650354	11650854	-0.152203	0.970853	-0.0159081
6880	1	CDX2-KO	chr1	6880	65297661	65298161	0.267291	0.970853	0.00981786
19555	1	CDX2-KO	chr10	2753	50417945	50418445	0.170869	0.970853	0.0152051
20223	1	CDX2-KO	chr10	3421	68955335	68955835	-0.329966	0.970853	-0.00903779
148489	1	CDX2-KO	chr7	2459	35649666	35650166	-0.273806	0.97086	-0.00902934
10811	1	CDX2-KO	chr1	10811	156608984	156609484	0.0748339	0.970871	0.00220991
17273	1	CDX2-KO	chr10	471	7301412	7301912	0.313018	0.970871	0.0219391
19390	1	CDX2-KO	chr10	2588	48287769	48288269	0.153468	0.970871	0.00691093
28437	1	CDX2-KO	chr11	3209	47399978	47400478	-0.295622	0.970871	-0.0105695
30389	1	CDX2-KO	chr11	5161	69894566	69895066	0.107568	0.970871	0.0035325
33219	1	CDX2-KO	chr11	7991	117269835	117270335	0.467234	0.970871	0.0182825
34554	1	CDX2-KO	chr11	9326	130315610	130316110	0.295839	0.970871	0.00916924
34828	1	CDX2-KO	chr11	9600	134223775	134224275	-0.0587166	0.970871	-0.008012
35439	1	CDX2-KO	chr12	537	6039933	6040433	0.443116	0.970871	0.0147576
44939	1	CDX2-KO	chr13	1679	46592232	46592732	-0.159298	0.970871	-0.00494522
50865	1	CDX2-KO	chr14	3217	75286262	75286762	-0.659826	0.970871	-0.0257734
59464	1	CDX2-KO	chr16	521	2835808	2836308	-0.608634	0.970871	-0.0227185
59739	1	CDX2-KO	chr16	796	4474360	4474860	0.36758	0.970871	0.0668546
67858	1	CDX2-KO	chr17	2808	32912237	32912737	0.117637	0.970871	0.00462695
71193	1	CDX2-KO	chr17	6143	66423349	66423849	0.217989	0.970871	0.00777369
79551	1	CDX2-KO	chr19	2498	16062651	16063151	0.0618226	0.970871	0.00172335
99541	1	CDX2-KO	chr20	2007	33674866	33675366	0.0884333	0.970871	0.0032623
100208	1	CDX2-KO	chr20	2674	39123089	39123589	-0.432408	0.970871	-0.0183768
101763	1	CDX2-KO	chr20	4229	57244497	57244997	0.0416802	0.970871	0.00246586
102099	1	CDX2-KO	chr20	4565	61560387	61560887	-0.0639944	0.970871	-0.00248516
103393	1	CDX2-KO	chr21	800	34863971	34864471	-0.163646	0.970871	-0.00495425
108015	1	CDX2-KO	chr22	3595	49838769	49839269	-0.0545095	0.970871	-0.00178394
108327	1	CDX2-KO	chr3	112	5023276	5023776	-0.192343	0.970871	-0.00558178
108372	1	CDX2-KO	chr3	157	7656381	7656881	0.0872568	0.970871	0.00361822
108459	1	CDX2-KO	chr3	244	9168109	9168609	0.189345	0.970871	0.00796767
109240	1	CDX2-KO	chr3	1025	17841135	17841635	0.289519	0.970871	0.0112682
110263	1	CDX2-KO	chr3	2048	39065133	39065633	-0.0314552	0.970871	-0.000877592
110868	1	CDX2-KO	chr3	2653	46895105	46895605	0.0771071	0.970871	0.00205683
111289	1	CDX2-KO	chr3	3074	50275441	50275941	0.115104	0.970871	0.00287008
115646	1	CDX2-KO	chr3	7431	137171751	137172251	-0.797165	0.970871	-0.0423534
118793	1	CDX2-KO	chr3	10578	196969151	196969651	0.251424	0.970871	0.00628183
123541	1	CDX2-KO	chr4	4662	101905469	101905969	-0.0980975	0.970871	-0.00285712
138357	1	CDX2-KO	chr6	2013	27777657	27778157	0.64248	0.970871	0.0159692
145334	1	CDX2-KO	chr6	8990	159790998	159791498	0.522887	0.970871	0.00683039
151045	1	CDX2-KO	chr7	5015	94439975	94440475	0.198912	0.970871	0.0200785
153006	1	CDX2-KO	chr7	6976	128862601	128863101	0.0203508	0.970871	0.00389085
153213	1	CDX2-KO	chr7	7183	131069169	131069669	0.216734	0.970871	0.00595348
155256	1	CDX2-KO	chr8	280	8385449	8385949	-0.550702	0.970871	-0.0118475
158675	1	CDX2-KO	chr8	3699	70070996	70071496	-0.207279	0.970871	-0.0042411
160433	1	CDX2-KO	chr8	5457	107489900	107490400	-0.191293	0.970871	-0.0157469
161457	1	CDX2-KO	chr8	6481	130422243	130422743	-0.0893436	0.970871	-0.00270489
163914	1	CDX2-KO	chr9	1426	34374979	34375479	-0.433713	0.970871	-0.0727664
164547	1	CDX2-KO	chr9	2059	70602367	70602867	0.500456	0.970871	0.0202643
165065	1	CDX2-KO	chr9	2577	83538503	83539003	-0.604693	0.970871	-0.0709822
170611	1	CDX2-KO	chrX	677	19904773	19905273	0.306954	0.970871	0.0108122
171477	1	CDX2-KO	chrX	1543	49710643	49711143	-0.224229	0.970871	-0.00784583
171584	1	CDX2-KO	chrX	1650	52934533	52935033	-0.0303764	0.970871	-0.00286709
122811	1	CDX2-KO	chr4	3932	83109724	83110224	0.308449	0.970885	0.026798
3153	1	CDX2-KO	chr1	3153	26177158	26177658	-0.100885	0.970976	-0.0180398
18125	1	CDX2-KO	chr10	1323	22648589	22649089	-0.436049	0.970976	-0.0120731
22137	1	CDX2-KO	chr10	5335	93494153	93494653	0.935173	0.970976	0.0575322
24540	1	CDX2-KO	chr10	7738	123967581	123968081	-0.130423	0.970976	-0.00412601
27968	1	CDX2-KO	chr11	2740	43962902	43963402	-0.0373415	0.970976	-0.000756414
31628	1	CDX2-KO	chr11	6400	83723827	83724327	-0.454581	0.970976	-0.00713709
32577	1	CDX2-KO	chr11	7349	107849720	107850220	0.492683	0.970976	0.0124712
33561	1	CDX2-KO	chr11	8333	119583978	119584478	-0.252025	0.970976	-0.00922136
34212	1	CDX2-KO	chr11	8984	126146908	126147408	0.321418	0.970976	0.00700097
61225	1	CDX2-KO	chr16	2282	29848430	29848930	0.0205058	0.970976	0.00056659
66141	1	CDX2-KO	chr17	1091	7992540	7993040	0.403203	0.970976	0.0160061
72994	1	CDX2-KO	chr17	7944	81551275	81551775	-0.555026	0.970976	-0.0133941
76196	1	CDX2-KO	chr18	2903	59272521	59273021	-0.047591	0.970976	-0.000986399
82113	1	CDX2-KO	chr19	5060	45074691	45075191	-0.582003	0.970976	-0.0201426
101169	1	CDX2-KO	chr20	3635	49747846	49748346	-0.139312	0.970976	-0.00400398
106837	1	CDX2-KO	chr22	2417	39257850	39258350	0.0249075	0.970976	0.000886925
115191	1	CDX2-KO	chr3	6976	130110560	130111060	0.101302	0.970976	0.00224889
131342	1	CDX2-KO	chr5	4272	107455225	107455725	-0.403644	0.970976	-0.00839461
134831	1	CDX2-KO	chr5	7761	160929296	160929796	0.268359	0.970976	0.00621338
198	1	CDX2-KO	chr1	198	1599504	1600004	0.330723	0.970986	0.0102474
2326	1	CDX2-KO	chr1	2326	20484452	20484952	0.171188	0.970986	0.00367145
7223	1	CDX2-KO	chr1	7223	74392818	74393318	0.241288	0.970986	0.00529271
13810	1	CDX2-KO	chr1	13810	204924693	204925193	-0.267262	0.970986	-0.00486251
14605	1	CDX2-KO	chr1	14605	214135866	214136366	-0.233784	0.970986	-0.0126707
18228	1	CDX2-KO	chr10	1426	24457867	24458367	0.183043	0.970986	0.00505234
26459	1	CDX2-KO	chr11	1231	12167268	12167768	0.438158	0.970986	0.0132126
26616	1	CDX2-KO	chr11	1388	13344103	13344603	0.275159	0.970986	0.00650135
35687	1	CDX2-KO	chr12	785	7677314	7677814	-0.169482	0.970986	-0.00555854
38081	1	CDX2-KO	chr12	3179	52395739	52396239	0.500726	0.970986	0.0471375
47237	1	CDX2-KO	chr13	3977	110108822	110109322	0.386187	0.970986	0.0216954
55505	1	CDX2-KO	chr15	2281	62306796	62307296	0.698582	0.970986	0.0302142
56745	1	CDX2-KO	chr15	3521	73724215	73724715	-0.114177	0.970986	-0.00325411
58579	1	CDX2-KO	chr15	5355	96354358	96354858	-0.548736	0.970986	-0.0149312
61928	1	CDX2-KO	chr16	2985	51773543	51774043	0.27751	0.970986	0.00999259
65917	1	CDX2-KO	chr17	867	7021886	7022386	0.00583737	0.970986	0.000544113
71948	1	CDX2-KO	chr17	6898	75238602	75239102	0.204596	0.970986	0.00703479
81836	1	CDX2-KO	chr19	4783	42323387	42323887	0.42549	0.970986	0.0100892
82606	1	CDX2-KO	chr19	5553	47541845	47542345	0.287107	0.970986	0.00666895
83482	1	CDX2-KO	chr19	6429	53091295	53091795	-0.617466	0.970986	-0.0283344
85176	1	CDX2-KO	chr2	1121	20381424	20381924	-0.358616	0.970986	-0.0142831
85999	1	CDX2-KO	chr2	1944	30164959	30165459	-0.522897	0.970986	-0.0205714
88961	1	CDX2-KO	chr2	4906	74836405	74836905	0.113591	0.970986	0.00281725
90214	1	CDX2-KO	chr2	6159	105037749	105038249	0.273662	0.970986	0.0590729
93080	1	CDX2-KO	chr2	9025	168626616	168627116	-0.0899069	0.970986	-0.00245201
105101	1	CDX2-KO	chr22	681	23522641	23523141	-0.463799	0.970986	-0.0157027
106538	1	CDX2-KO	chr22	2118	37634544	37635044	-0.232965	0.970986	-0.0095574
106595	1	CDX2-KO	chr22	2175	37863379	37863879	-0.0537399	0.970986	-0.00156482
106671	1	CDX2-KO	chr22	2251	38240887	38241387	-0.831313	0.970986	-0.0328242
111795	1	CDX2-KO	chr3	3580	55484314	55484814	-0.118924	0.970986	-0.00309914
114741	1	CDX2-KO	chr3	6526	126286562	126287062	0.208845	0.970986	0.00594404
115245	1	CDX2-KO	chr3	7030	131361473	131361973	0.241561	0.970986	0.0383669
115758	1	CDX2-KO	chr3	7543	138941210	138941710	0.110628	0.970986	0.00314085
116641	1	CDX2-KO	chr3	8426	156509642	156510142	-0.263745	0.970986	-0.00642815
121805	1	CDX2-KO	chr4	2926	56979572	56980072	0.165393	0.970986	0.00473873
126855	1	CDX2-KO	chr4	7976	185020296	185020796	0.204759	0.970986	0.00453032
132469	1	CDX2-KO	chr5	5399	132322287	132322787	-0.134113	0.970986	-0.0047828
134016	1	CDX2-KO	chr5	6946	149777307	149777807	-0.282072	0.970986	-0.0069672
136428	1	CDX2-KO	chr6	84	1604812	1605312	0.19295	0.970986	0.00378631
139449	1	CDX2-KO	chr6	3105	35736218	35736718	-0.248703	0.970986	-0.00938022
139970	1	CDX2-KO	chr6	3626	41370664	41371164	0.0142478	0.970986	0.000344276
140014	1	CDX2-KO	chr6	3670	41560267	41560767	-0.174485	0.970986	-0.00448046
141571	1	CDX2-KO	chr6	5227	80211934	80212434	-0.232672	0.970986	-0.0100072
143561	1	CDX2-KO	chr6	7217	127879604	127880104	0.502853	0.970986	0.0300615
151916	1	CDX2-KO	chr7	5886	105012857	105013357	0.126461	0.970986	0.0219776
152732	1	CDX2-KO	chr7	6702	123748879	123749379	0.0818706	0.970986	0.0189641
153130	1	CDX2-KO	chr7	7100	129949459	129949959	-0.0511498	0.970986	-0.00151788
154470	1	CDX2-KO	chr7	8440	151080091	151080591	0.500271	0.970986	0.0182917
154790	1	CDX2-KO	chr7	8760	156616287	156616787	0.0855996	0.970986	0.00227741
156769	1	CDX2-KO	chr8	1793	29579603	29580103	-0.284136	0.970986	-0.00652169
160463	1	CDX2-KO	chr8	5487	108042908	108043408	0.823831	0.970986	0.0600506
161535	1	CDX2-KO	chr8	6559	132197232	132197732	-0.780513	0.970986	-0.0394679
162088	1	CDX2-KO	chr8	7112	143020891	143021391	0.353503	0.970986	0.0089083
164533	1	CDX2-KO	chr9	2045	70413236	70413736	0.228574	0.970986	0.00760011
164862	1	CDX2-KO	chr9	2374	77663710	77664210	0.0123059	0.970986	0.000336351
165998	1	CDX2-KO	chr9	3510	95506326	95506826	0.860876	0.970986	0.0352625
166263	1	CDX2-KO	chr9	3775	98410176	98410676	-0.354414	0.970986	-0.0142738
166550	1	CDX2-KO	chr9	4062	105069537	105070037	0.217555	0.970986	0.026027
169979	1	CDX2-KO	chrX	45	1244567	1245067	-0.083201	0.970986	-0.0105933
170925	1	CDX2-KO	chrX	991	36957953	36958453	0.165445	0.970986	0.00503778
172071	1	CDX2-KO	chrX	2137	71957861	71958361	0.668788	0.970986	0.0383621
3388	1	CDX2-KO	chr1	3388	27527066	27527566	-0.0467302	0.970996	-0.00414411
133802	1	CDX2-KO	chr5	6732	147234731	147235231	0.337103	0.970996	0.0311728
86726	1	CDX2-KO	chr2	2671	42342932	42343432	-0.605233	0.971047	-0.0216014
92921	1	CDX2-KO	chr2	8866	165067997	165068497	-0.0593748	0.971047	-0.00320435
1488	1	CDX2-KO	chr1	1488	13813576	13814076	-0.198025	0.971095	-0.00611464
1607	1	CDX2-KO	chr1	1607	15222245	15222745	0.805141	0.971095	0.0262152
2074	1	CDX2-KO	chr1	2074	18480141	18480641	-0.149541	0.971095	-0.00357154
3382	1	CDX2-KO	chr1	3382	27508172	27508672	0.612712	0.971095	0.0168126
5381	1	CDX2-KO	chr1	5381	45339262	45339762	0.42172	0.971095	0.0102649
5476	1	CDX2-KO	chr1	5476	46394042	46394542	0.423606	0.971095	0.0390266
5573	1	CDX2-KO	chr1	5573	47313301	47313801	-0.460519	0.971095	-0.00783907
9817	1	CDX2-KO	chr1	9817	146938801	146939301	-0.145226	0.971095	-0.00326914
15453	1	CDX2-KO	chr1	15453	227481449	227481949	-0.168801	0.971095	-0.00329476
18149	1	CDX2-KO	chr10	1347	23100023	23100523	0.0230682	0.971095	0.000545967
19864	1	CDX2-KO	chr10	3062	59708687	59709187	0.672173	0.971095	0.0304716
22190	1	CDX2-KO	chr10	5388	94111215	94111715	0.297289	0.971095	0.00706413
25141	1	CDX2-KO	chr10	8339	132985310	132985810	0.247792	0.971095	0.0057984
25586	1	CDX2-KO	chr11	358	2168894	2169394	-0.0965136	0.971095	-0.00202421
27594	1	CDX2-KO	chr11	2366	33723159	33723659	0.000214669	0.971095	6.36304e-06
28830	1	CDX2-KO	chr11	3602	60775918	60776418	-0.592011	0.971095	-0.0150795
29141	1	CDX2-KO	chr11	3913	62591445	62591945	0.200871	0.971095	0.0500123
29409	1	CDX2-KO	chr11	4181	64240299	64240799	-0.0531544	0.971095	-0.00118179
40401	1	CDX2-KO	chr12	5499	95789526	95790026	0.452022	0.971095	0.0154761
40576	1	CDX2-KO	chr12	5674	99390556	99391056	0.243473	0.971095	0.00770332
42869	1	CDX2-KO	chr12	7967	124838217	124838717	0.265707	0.971095	0.0108111
46847	1	CDX2-KO	chr13	3587	99957504	99958004	-0.20777	0.971095	-0.00759155
48502	1	CDX2-KO	chr14	854	35342368	35342868	0.43688	0.971095	0.0105709
48589	1	CDX2-KO	chr14	941	36582183	36582683	0.127408	0.971095	0.00273863
50762	1	CDX2-KO	chr14	3114	74527087	74527587	-0.43255	0.971095	-0.0208238
50882	1	CDX2-KO	chr14	3234	75419289	75419789	0.181402	0.971095	0.00796925
52165	1	CDX2-KO	chr14	4517	95970336	95970836	0.0906049	0.971095	0.00360254
63688	1	CDX2-KO	chr16	4745	76138005	76138505	0.168197	0.971095	0.00652349
66598	1	CDX2-KO	chr17	1548	14302477	14302977	-0.566519	0.971095	-0.051122
66811	1	CDX2-KO	chr17	1761	17280180	17280680	0.307131	0.971095	0.00980714
67243	1	CDX2-KO	chr17	2193	21376110	21376610	-0.0477523	0.971095	-0.00175298
69093	1	CDX2-KO	chr17	4043	43910138	43910638	0.67738	0.971095	0.0305711
71190	1	CDX2-KO	chr17	6140	66404377	66404877	0.808375	0.971095	0.0202549
73501	1	CDX2-KO	chr18	208	4455191	4455691	-0.149943	0.971095	-0.0115415
79268	1	CDX2-KO	chr19	2215	13796335	13796835	-0.0125902	0.971095	-0.000349536
81391	1	CDX2-KO	chr19	4338	39223653	39224153	0.0565825	0.971095	0.00137651
81714	1	CDX2-KO	chr19	4661	41691305	41691805	0.0938268	0.971095	0.00306962
82142	1	CDX2-KO	chr19	5089	45164034	45164534	-0.425951	0.971095	-0.00762334
90057	1	CDX2-KO	chr2	6002	101244378	101244878	0.41976	0.971095	0.0122509
90365	1	CDX2-KO	chr2	6310	108315294	108315794	0.283603	0.971095	0.00570094
95178	1	CDX2-KO	chr2	11123	211281560	211282060	0.124437	0.971095	0.00355209
96022	1	CDX2-KO	chr2	11967	223101625	223102125	0.28952	0.971095	0.0250528
96250	1	CDX2-KO	chr2	12195	228507803	228508303	-0.168022	0.971095	-0.00771707
100503	1	CDX2-KO	chr20	2969	44133409	44133909	0.802499	0.971095	0.0284484
107392	1	CDX2-KO	chr22	2972	43228297	43228797	0.0138155	0.971095	0.00036741
109857	1	CDX2-KO	chr3	1642	32374963	32375463	0.518558	0.971095	0.0161212
110248	1	CDX2-KO	chr3	2033	38842521	38843021	0.13004	0.971095	0.00408355
113577	1	CDX2-KO	chr3	5362	104825070	104825570	0.100739	0.971095	0.00312469
123647	1	CDX2-KO	chr4	4768	104486970	104487470	-0.28677	0.971095	-0.00929521
124138	1	CDX2-KO	chr4	5259	114598224	114598724	0.0724758	0.971095	0.00330601
126605	1	CDX2-KO	chr4	7726	181528491	181528991	-0.0179877	0.971095	-0.000507217
131259	1	CDX2-KO	chr5	4189	103441506	103442006	-0.339358	0.971095	-0.00718857
131428	1	CDX2-KO	chr5	4358	108884786	108885286	0.253672	0.971095	0.00796224
136304	1	CDX2-KO	chr5	9234	180809919	180810419	-0.222011	0.971095	-0.0443208
136780	1	CDX2-KO	chr6	436	5057070	5057570	0.212958	0.971095	0.0081695
136798	1	CDX2-KO	chr6	454	5175132	5175632	-0.496052	0.971095	-0.0117441
138853	1	CDX2-KO	chr6	2509	31738154	31738654	-0.204922	0.971095	-0.00625273
138877	1	CDX2-KO	chr6	2533	31835036	31835536	-0.0686256	0.971095	-0.00151117
139938	1	CDX2-KO	chr6	3594	41058652	41059152	-0.42681	0.971095	-0.0162202
140254	1	CDX2-KO	chr6	3910	43123901	43124401	0.471003	0.971095	0.0133686
141200	1	CDX2-KO	chr6	4856	69164800	69165300	0.252475	0.971095	0.00540196
146668	1	CDX2-KO	chr7	638	5389203	5389703	-0.247293	0.971095	-0.0092051
148136	1	CDX2-KO	chr7	2106	30276067	30276567	0.0309052	0.971095	0.000779495
149745	1	CDX2-KO	chr7	3715	66739845	66740345	0.101843	0.971095	0.00282408
152978	1	CDX2-KO	chr7	6948	128530338	128530838	-0.0911214	0.971095	-0.00243691
154848	1	CDX2-KO	chr7	8818	157319743	157320243	-0.0412899	0.971095	-0.00102707
155359	1	CDX2-KO	chr8	383	9431260	9431760	-0.752052	0.971095	-0.0144688
155782	1	CDX2-KO	chr8	806	17386786	17387286	0.136805	0.971095	0.00346371
161989	1	CDX2-KO	chr8	7013	142416614	142417114	0.31059	0.971095	0.00788709
166430	1	CDX2-KO	chr9	3942	100472779	100473279	-0.0865749	0.971095	-0.00880749
171781	1	CDX2-KO	chrX	1847	64204874	64205374	0.404488	0.971095	0.0119363
41994	1	CDX2-KO	chr12	7092	117236405	117236905	-0.0108816	0.971103	-0.00059204
63414	1	CDX2-KO	chr16	4471	72543616	72544116	-0.270273	0.971103	-0.00914457
67660	1	CDX2-KO	chr17	2610	30573954	30574454	-0.59632	0.971103	-0.0168931
71883	1	CDX2-KO	chr17	6833	74957866	74958366	-0.495565	0.971103	-0.0166398
86977	1	CDX2-KO	chr2	2922	44949766	44950266	-0.131468	0.971103	-0.00459869
87875	1	CDX2-KO	chr2	3820	61018026	61018526	-0.806667	0.971103	-0.0255085
111096	1	CDX2-KO	chr3	2881	49006390	49006890	-0.22853	0.971103	-0.00562108
124222	1	CDX2-KO	chr4	5343	118354847	118355347	0.602755	0.971103	0.0226458
171690	1	CDX2-KO	chrX	1756	55143168	55143668	0.653686	0.971103	0.0200115
63172	1	CDX2-KO	chr16	4229	69385765	69386265	0.045689	0.971106	0.00819249
137126	1	CDX2-KO	chr6	782	10421005	10421505	0.637509	0.971109	0.0532348
4576	1	CDX2-KO	chr1	4576	38126060	38126560	0.113923	0.971151	0.00429189
7723	1	CDX2-KO	chr1	7723	87331815	87332315	-0.316329	0.971151	-0.0062211
8862	1	CDX2-KO	chr1	8862	110338288	110338788	0.101835	0.971151	0.0153841
9214	1	CDX2-KO	chr1	9214	114282760	114283260	0.177725	0.971151	0.00481729
9366	1	CDX2-KO	chr1	9366	116139000	116139500	-0.5765	0.971151	-0.0287271
9521	1	CDX2-KO	chr1	9521	117436190	117436690	-0.104053	0.971151	-0.00325869
14281	1	CDX2-KO	chr1	14281	209642800	209643300	0.371209	0.971151	0.00852045
14850	1	CDX2-KO	chr1	14850	220090119	220090619	-0.467606	0.971151	-0.0148619
15390	1	CDX2-KO	chr1	15390	226679994	226680494	-0.0390926	0.971151	-0.00829849
15399	1	CDX2-KO	chr1	15399	226723516	226724016	-0.0234193	0.971151	-0.000522769
17270	1	CDX2-KO	chr10	468	7260306	7260806	0.84197	0.971151	0.0320769
17322	1	CDX2-KO	chr10	520	8033901	8034401	-0.96205	0.971151	-0.0296729
20412	1	CDX2-KO	chr10	3610	70585053	70585553	-0.453418	0.971151	-0.0251534
20481	1	CDX2-KO	chr10	3679	71213981	71214481	0.53853	0.971151	0.0115865
25266	1	CDX2-KO	chr11	38	369214	369714	0.545568	0.971151	0.0163148
25366	1	CDX2-KO	chr11	138	747089	747589	-0.184911	0.971151	-0.0300104
27387	1	CDX2-KO	chr11	2159	29601632	29602132	-0.551469	0.971151	-0.0199918
31049	1	CDX2-KO	chr11	5821	75554462	75554962	-0.0671384	0.971151	-0.00158073
35719	1	CDX2-KO	chr12	817	7960608	7961108	0.0426957	0.971151	0.00533343
39481	1	CDX2-KO	chr12	4579	71663148	71663648	0.06326	0.971151	0.00523872
39515	1	CDX2-KO	chr12	4613	72273327	72273827	0.273791	0.971151	0.00574326
41813	1	CDX2-KO	chr12	6911	115398258	115398758	0.43666	0.971151	0.0108485
41927	1	CDX2-KO	chr12	7025	116599576	116600076	-0.132622	0.971151	-0.0035952
44628	1	CDX2-KO	chr13	1368	41960197	41960697	-0.0412865	0.971151	-0.000752605
46779	1	CDX2-KO	chr13	3519	99197047	99197547	0.471832	0.971151	0.0113969
48702	1	CDX2-KO	chr14	1054	39102440	39102940	0.513143	0.971151	0.0264527
49411	1	CDX2-KO	chr14	1763	56098032	56098532	0.0969759	0.971151	0.00404441
51409	1	CDX2-KO	chr14	3761	85546204	85546704	0.161191	0.971151	0.0047319
54232	1	CDX2-KO	chr15	1008	41494732	41495232	-0.839591	0.971151	-0.0290422
56856	1	CDX2-KO	chr15	3632	74387918	74388418	-0.175856	0.971151	-0.00886544
58470	1	CDX2-KO	chr15	5246	93824012	93824512	-0.371257	0.971151	-0.00925313
60926	1	CDX2-KO	chr16	1983	25151937	25152437	0.129959	0.971151	0.0037987
61373	1	CDX2-KO	chr16	2430	30761196	30761696	0.849318	0.971151	0.0345974
63244	1	CDX2-KO	chr16	4301	70380523	70381023	0.0621689	0.971151	0.00820562
63787	1	CDX2-KO	chr16	4844	78214348	78214848	0.166906	0.971151	0.00539506
70412	1	CDX2-KO	chr17	5362	57648612	57649112	-0.445946	0.971151	-0.0108976
70819	1	CDX2-KO	chr17	5769	62163801	62164301	0.484813	0.971151	0.0162253
72268	1	CDX2-KO	chr17	7218	76888564	76889064	0.286364	0.971151	0.00864173
73593	1	CDX2-KO	chr18	300	6413530	6414030	0.0949212	0.971151	0.00302407
74600	1	CDX2-KO	chr18	1307	31042346	31042846	0.845648	0.971151	0.0569913
75467	1	CDX2-KO	chr18	2174	48412293	48412793	0.0902241	0.971151	0.00333122
76223	1	CDX2-KO	chr18	2930	59546978	59547478	-0.117264	0.971151	-0.00343421
80594	1	CDX2-KO	chr19	3541	31555782	31556282	0.536625	0.971151	0.0155019
81177	1	CDX2-KO	chr19	4124	38095658	38096158	0.362307	0.971151	0.0088301
82731	1	CDX2-KO	chr19	5678	48489707	48490207	0.720368	0.971151	0.0435964
82765	1	CDX2-KO	chr19	5712	48623450	48623950	-0.237333	0.971151	-0.00653678
83144	1	CDX2-KO	chr19	6091	50329650	50330150	-0.36621	0.971151	-0.0333645
83807	1	CDX2-KO	chr19	6754	55467698	55468198	0.308294	0.971151	0.0107198
84226	1	CDX2-KO	chr2	171	2672797	2673297	0.242706	0.971151	0.00541142
84633	1	CDX2-KO	chr2	578	10741008	10741508	-0.000552991	0.971151	-1.69055e-05
85838	1	CDX2-KO	chr2	1783	28338371	28338871	0.76235	0.971151	0.0325764
87122	1	CDX2-KO	chr2	3067	46389455	46389955	0.430091	0.971151	0.0155296
91015	1	CDX2-KO	chr2	6960	120765010	120765510	-0.134754	0.971151	-0.00369476
93254	1	CDX2-KO	chr2	9199	171482901	171483401	-0.12653	0.971151	-0.00390276
93871	1	CDX2-KO	chr2	9816	181683743	181684243	0.463924	0.971151	0.0224939
99732	1	CDX2-KO	chr20	2198	35463641	35464141	-0.171352	0.971151	-0.0060282
101258	1	CDX2-KO	chr20	3724	50186141	50186641	-0.195473	0.971151	-0.00501115
101995	1	CDX2-KO	chr20	4461	59519354	59519854	-0.395296	0.971151	-0.0157566
106529	1	CDX2-KO	chr22	2109	37592400	37592900	0.409437	0.971151	0.0172364
107072	1	CDX2-KO	chr22	2652	41090709	41091209	-1.16589	0.971151	-0.0367288
109823	1	CDX2-KO	chr3	1608	32036955	32037455	-0.0980263	0.971151	-0.0028637
110718	1	CDX2-KO	chr3	2503	45346023	45346523	0.22372	0.971151	0.00556553
111910	1	CDX2-KO	chr3	3695	57052622	57053122	-0.0385543	0.971151	-0.000959605
112801	1	CDX2-KO	chr3	4586	72447489	72447989	-0.353148	0.971151	-0.0285427
117698	1	CDX2-KO	chr3	9483	183766956	183767456	0.320347	0.971151	0.0097492
122458	1	CDX2-KO	chr4	3579	77122572	77123072	-0.363717	0.971151	-0.0136019
124580	1	CDX2-KO	chr4	5701	127574628	127575128	0.0933911	0.971151	0.00332252
124873	1	CDX2-KO	chr4	5994	138494915	138495415	0.494127	0.971151	0.0144716
127333	1	CDX2-KO	chr5	263	1887137	1887637	-0.608185	0.971151	-0.0151842
130350	1	CDX2-KO	chr5	3280	78294514	78295014	-0.0394085	0.971151	-0.00895582
136181	1	CDX2-KO	chr5	9111	179668322	179668822	-0.240423	0.971151	-0.0066698
136219	1	CDX2-KO	chr5	9149	179870475	179870975	-0.213504	0.971151	-0.00695431
136280	1	CDX2-KO	chr5	9210	180605866	180606366	-0.154519	0.971151	-0.00409037
136697	1	CDX2-KO	chr6	353	4180578	4181078	0.0910543	0.971151	0.00275743
138880	1	CDX2-KO	chr6	2536	31862735	31863235	0.262454	0.971151	0.0784323
140450	1	CDX2-KO	chr6	4106	44298351	44298851	-0.566997	0.971151	-0.0101849
140908	1	CDX2-KO	chr6	4564	53725762	53726262	-0.410669	0.971151	-0.0140863
141800	1	CDX2-KO	chr6	5456	87328581	87329081	0.432752	0.971151	0.00855953
142695	1	CDX2-KO	chr6	6351	108835171	108835671	-0.230924	0.971151	-0.00892539
143169	1	CDX2-KO	chr6	6825	118324038	118324538	0.756364	0.971151	0.0213931
145211	1	CDX2-KO	chr6	8867	158706334	158706834	-0.0504464	0.971151	-0.00134713
146366	1	CDX2-KO	chr7	336	2314277	2314777	0.0580907	0.971151	0.0182477
146867	1	CDX2-KO	chr7	837	6640339	6640839	0.157012	0.971151	0.0057053
151495	1	CDX2-KO	chr7	5465	100493463	100493963	0.0186566	0.971151	0.000418347
154244	1	CDX2-KO	chr7	8214	149147899	149148399	-0.932925	0.971151	-0.0371921
156872	1	CDX2-KO	chr8	1896	30666764	30667264	0.274355	0.971151	0.00558424
160510	1	CDX2-KO	chr8	5534	109333988	109334488	0.192503	0.971151	0.0524207
161622	1	CDX2-KO	chr8	6646	133484986	133485486	-0.061428	0.971151	-0.001635
164558	1	CDX2-KO	chr9	2070	71121166	71121666	0.295653	0.971151	0.0111492
171668	1	CDX2-KO	chrX	1734	54633580	54634080	0.751062	0.971151	0.0342469
172503	1	CDX2-KO	chrX	2569	101485169	101485669	-0.699637	0.971151	-0.0319608
172666	1	CDX2-KO	chrX	2732	106615028	106615528	-0.199702	0.971151	-0.00577887
172717	1	CDX2-KO	chrX	2783	107714274	107714774	0.262211	0.971151	0.00565608
13409	1	CDX2-KO	chr1	13409	202132206	202132706	-0.242755	0.971182	-0.0234663
97026	1	CDX2-KO	chr2	12971	237122159	237122659	0.655195	0.971182	0.0235198
42772	1	CDX2-KO	chr12	7870	124359539	124360039	-0.0045745	0.971195	-0.000482254
135879	1	CDX2-KO	chr5	8809	176837579	176838079	0.258217	0.971195	0.0251561
1123	1	CDX2-KO	chr1	1123	10337994	10338494	0.174415	0.97123	0.00552314
1856	1	CDX2-KO	chr1	1856	16963400	16963900	0.713161	0.97123	0.0454449
2126	1	CDX2-KO	chr1	2126	18884047	18884547	0.246761	0.97123	0.00913091
3217	1	CDX2-KO	chr1	3217	26529467	26529967	0.293843	0.97123	0.049434
11347	1	CDX2-KO	chr1	11347	161367646	161368146	0.586275	0.97123	0.0182768
12201	1	CDX2-KO	chr1	12201	176073466	176073966	0.413501	0.97123	0.00799169
13978	1	CDX2-KO	chr1	13978	205939716	205940216	0.135273	0.97123	0.00494614
16258	1	CDX2-KO	chr1	16258	237197419	237197919	-0.140756	0.97123	-0.00378646
16605	1	CDX2-KO	chr1	16605	245153536	245154036	-0.19917	0.97123	-0.00367089
16959	1	CDX2-KO	chr10	157	3054033	3054533	0.392186	0.97123	0.0154439
17236	1	CDX2-KO	chr10	434	6737310	6737810	-0.0354467	0.97123	-0.00150068
18356	1	CDX2-KO	chr10	1554	26698146	26698646	0.425076	0.97123	0.00657525
20535	1	CDX2-KO	chr10	3733	71522378	71522878	0.414442	0.97123	0.0130865
22980	1	CDX2-KO	chr10	6178	102394738	102395238	0.700302	0.97123	0.0292919
25880	1	CDX2-KO	chr11	652	6315751	6316251	0.236052	0.97123	0.0097132
29607	1	CDX2-KO	chr11	4379	65135461	65135961	-0.200211	0.97123	-0.00509736
29991	1	CDX2-KO	chr11	4763	67240899	67241399	0.107757	0.97123	0.00215732
30038	1	CDX2-KO	chr11	4810	67415776	67416276	-0.277924	0.97123	-0.0124464
30376	1	CDX2-KO	chr11	5148	69817428	69817928	-0.219069	0.97123	-0.0053305
31084	1	CDX2-KO	chr11	5856	75814308	75814808	0.074791	0.97123	0.0082042
32349	1	CDX2-KO	chr11	7121	101129580	101130080	0.0952027	0.97123	0.00287884
32700	1	CDX2-KO	chr11	7472	110130632	110131132	-0.230923	0.97123	-0.00670219
39057	1	CDX2-KO	chr12	4155	64528210	64528710	-0.000851203	0.97123	-2.854e-05
42785	1	CDX2-KO	chr12	7883	124440775	124441275	-0.426074	0.97123	-0.0155184
42964	1	CDX2-KO	chr12	8062	129964771	129965271	-0.236873	0.97123	-0.0084137
46546	1	CDX2-KO	chr13	3286	96091596	96092096	0.222651	0.97123	0.00791629
47226	1	CDX2-KO	chr13	3966	109787033	109787533	-0.468652	0.97123	-0.0217165
48655	1	CDX2-KO	chr14	1007	38017013	38017513	-0.816512	0.97123	-0.0521331
50315	1	CDX2-KO	chr14	2667	69288254	69288754	-0.548142	0.97123	-0.0171981
50801	1	CDX2-KO	chr14	3153	74905591	74906091	0.00742133	0.97123	0.000304961
51045	1	CDX2-KO	chr14	3397	76984222	76984722	-0.160664	0.97123	-0.00343321
51371	1	CDX2-KO	chr14	3723	83958315	83958815	0.881607	0.97123	0.0477879
62050	1	CDX2-KO	chr16	3107	54403527	54404027	0.753744	0.97123	0.0408543
63464	1	CDX2-KO	chr16	4521	73037353	73037853	-0.089659	0.97123	-0.00205185
63781	1	CDX2-KO	chr16	4838	78122712	78123212	1.22381	0.97123	0.036358
65310	1	CDX2-KO	chr17	260	2023556	2024056	-0.688546	0.97123	-0.025912
66022	1	CDX2-KO	chr17	972	7404632	7405132	-0.0770007	0.97123	-0.00918912
66582	1	CDX2-KO	chr17	1532	14062222	14062722	0.219627	0.97123	0.00945943
68210	1	CDX2-KO	chr17	3160	37273275	37273775	0.129464	0.97123	0.00441433
69695	1	CDX2-KO	chr17	4645	48592989	48593489	-0.500672	0.97123	-0.0121676
72123	1	CDX2-KO	chr17	7073	76136637	76137137	0.456252	0.97123	0.0136831
73058	1	CDX2-KO	chr17	8008	81892118	81892618	0.47439	0.97123	0.00853248
75548	1	CDX2-KO	chr18	2255	48937373	48937873	0.08999	0.97123	0.0151404
78540	1	CDX2-KO	chr19	1487	8192362	8192862	0.285045	0.97123	0.0153323
78979	1	CDX2-KO	chr19	1926	11578278	11578778	0.528655	0.97123	0.0229277
82072	1	CDX2-KO	chr19	5019	44809508	44810008	0.355931	0.97123	0.00981881
82922	1	CDX2-KO	chr19	5869	49331512	49332012	-0.0161617	0.97123	-0.000503768
83702	1	CDX2-KO	chr19	6649	55086214	55086714	-0.384674	0.97123	-0.00984734
85793	1	CDX2-KO	chr2	1738	27582664	27583164	-0.380802	0.97123	-0.0227063
88072	1	CDX2-KO	chr2	4017	64192471	64192971	-0.120968	0.97123	-0.00344281
91077	1	CDX2-KO	chr2	7022	121129141	121129641	0.0364184	0.97123	0.00392581
93804	1	CDX2-KO	chr2	9749	179550173	179550673	0.103957	0.97123	0.00279509
96059	1	CDX2-KO	chr2	12004	223945117	223945617	-0.182195	0.97123	-0.0239958
98011	1	CDX2-KO	chr20	477	4149391	4149891	-0.0315768	0.97123	-0.000668037
99790	1	CDX2-KO	chr20	2256	35992662	35993162	-0.183383	0.97123	-0.00597085
100199	1	CDX2-KO	chr20	2665	38935811	38936311	0.140163	0.97123	0.00383835
102660	1	CDX2-KO	chr21	67	15290490	15290990	-0.189385	0.97123	-0.00820932
109885	1	CDX2-KO	chr3	1670	32705191	32705691	-0.303489	0.97123	-0.00755197
112460	1	CDX2-KO	chr3	4245	65829117	65829617	-0.805684	0.97123	-0.019877
121578	1	CDX2-KO	chr4	2699	53694678	53695178	-0.381806	0.97123	-0.0101134
122871	1	CDX2-KO	chr4	3992	84285994	84286494	-0.394872	0.97123	-0.00763928
124576	1	CDX2-KO	chr4	5697	127512612	127513112	0.110291	0.97123	0.00199938
129472	1	CDX2-KO	chr5	2402	61319624	61320124	0.0145512	0.97123	0.00039863
131602	1	CDX2-KO	chr5	4532	112848157	112848657	0.64834	0.97123	0.0392312
133117	1	CDX2-KO	chr5	6047	138945628	138946128	-0.922228	0.97123	-0.0244248
134694	1	CDX2-KO	chr5	7624	159184972	159185472	0.473081	0.97123	0.00945577
134774	1	CDX2-KO	chr5	7704	160250199	160250699	-0.819371	0.97123	-0.0244574
138614	1	CDX2-KO	chr6	2270	30100586	30101086	-0.00862163	0.97123	-0.000275776
140214	1	CDX2-KO	chr6	3870	42961033	42961533	0.438631	0.97123	0.00669997
142229	1	CDX2-KO	chr6	5885	98845039	98845539	0.79884	0.97123	0.0201649
145822	1	CDX2-KO	chr6	9478	168071548	168072048	-0.253455	0.97123	-0.00827078
147743	1	CDX2-KO	chr7	1713	25894144	25894644	-0.142593	0.97123	-0.00575369
148452	1	CDX2-KO	chr7	2422	35260297	35260797	0.685617	0.97123	0.0132688
148711	1	CDX2-KO	chr7	2681	39609590	39610090	-0.185417	0.97123	-0.00585122
151179	1	CDX2-KO	chr7	5149	97003933	97004433	0.0530498	0.97123	0.00127178
154514	1	CDX2-KO	chr7	8484	151233024	151233524	-0.157902	0.97123	-0.00368039
155176	1	CDX2-KO	chr8	200	6577978	6578478	-0.0901682	0.97123	-0.00238782
155556	1	CDX2-KO	chr8	580	11697696	11698196	-0.618837	0.97123	-0.0137062
157079	1	CDX2-KO	chr8	2103	37727201	37727701	0.374564	0.97123	0.00938308
159602	1	CDX2-KO	chr8	4626	94436432	94436932	-0.228636	0.97123	-0.00565476
162171	1	CDX2-KO	chr8	7195	143430119	143430619	-0.0830126	0.97123	-0.00347511
162620	1	CDX2-KO	chr9	132	1951169	1951669	0.403684	0.97123	0.0129945
166071	1	CDX2-KO	chr9	3583	96214480	96214980	0.112684	0.97123	0.00365643
167308	1	CDX2-KO	chr9	4820	115591480	115591980	-0.17129	0.97123	-0.0049795
172530	1	CDX2-KO	chrX	2596	102599196	102599696	-0.369886	0.97123	-0.0193653
173635	1	CDX2-KO	chrX	3701	140201175	140201675	-0.23775	0.97123	-0.00728762
25548	1	CDX2-KO	chr11	320	1796663	1797163	-0.447441	0.97125	-0.0170809
34520	1	CDX2-KO	chr11	9292	129992313	129992813	0.185524	0.97125	0.0111253
99639	1	CDX2-KO	chr20	2105	34523015	34523515	-0.617879	0.97125	-0.0336399
156747	1	CDX2-KO	chr8	1771	29340134	29340634	0.787277	0.97125	0.0389932
82552	1	CDX2-KO	chr19	5499	47240907	47241407	-0.101695	0.971271	-0.0107163
117383	1	CDX2-KO	chr3	9168	177555047	177555547	0.0269488	0.971278	0.000757095
162034	1	CDX2-KO	chr8	7058	142679634	142680134	0.126037	0.971292	0.0112822
32163	1	CDX2-KO	chr11	6935	95274995	95275495	0.517486	0.97131	0.0249197
39833	1	CDX2-KO	chr12	4931	82359066	82359566	0.157144	0.97131	0.00445001
89843	1	CDX2-KO	chr2	5788	98053271	98053771	-0.174333	0.97131	-0.00658081
132917	1	CDX2-KO	chr5	5847	136506021	136506521	-0.563963	0.97131	-0.0226862
165973	1	CDX2-KO	chr9	3485	95167914	95168414	0.359835	0.97131	0.0150669
21666	1	CDX2-KO	chr10	4864	86389407	86389907	-0.026092	0.971363	-0.00331982
68334	1	CDX2-KO	chr17	3284	38606280	38606780	-0.303963	0.971363	-0.0352097
128385	1	CDX2-KO	chr5	1315	33362914	33363414	-0.143085	0.971363	-0.0197975
2783	1	CDX2-KO	chr1	2783	23600263	23600763	0.0587179	0.97139	0.00604689
3837	1	CDX2-KO	chr1	3837	31511109	31511609	-0.0227267	0.971397	-0.00356781
18177	1	CDX2-KO	chr10	1375	23694749	23695249	0.37475	0.971397	0.012621
18779	1	CDX2-KO	chr10	1977	32379490	32379990	-0.277837	0.971397	-0.0103225
22004	1	CDX2-KO	chr10	5202	91907978	91908478	-0.133571	0.971397	-0.00359428
39582	1	CDX2-KO	chr12	4680	75510947	75511447	-0.21604	0.971397	-0.00534165
53624	1	CDX2-KO	chr15	400	32119644	32120144	0.645773	0.971397	0.0225356
57600	1	CDX2-KO	chr15	4376	81410275	81410775	-0.4791	0.971397	-0.0226268
77002	1	CDX2-KO	chr18	3709	79797679	79798179	0.142455	0.971397	0.0056209
130220	1	CDX2-KO	chr5	3150	76372401	76372901	-0.337272	0.971397	-0.0119036
146744	1	CDX2-KO	chr7	714	5594419	5594919	0.82559	0.971397	0.0383235
2888	1	CDX2-KO	chr1	2888	24321122	24321622	-0.168126	0.971398	-0.00447224
10819	1	CDX2-KO	chr1	10819	156642370	156642870	-0.875462	0.971398	-0.025855
30656	1	CDX2-KO	chr11	5428	72361337	72361837	-0.406241	0.971398	-0.0122616
40523	1	CDX2-KO	chr12	5621	98418600	98419100	0.34541	0.971398	0.012388
52267	1	CDX2-KO	chr14	4619	97692136	97692636	0.442291	0.971398	0.0138722
53864	1	CDX2-KO	chr15	640	37047152	37047652	-0.272708	0.971398	-0.016379
59058	1	CDX2-KO	chr16	115	590215	590715	-0.516189	0.971398	-0.0288367
70354	1	CDX2-KO	chr17	5304	57256172	57256672	0.10035	0.971398	0.0102415
74451	1	CDX2-KO	chr18	1158	25953077	25953577	-0.00116058	0.971398	-3.76607e-05
94586	1	CDX2-KO	chr2	10531	200746231	200746731	-0.0551336	0.971398	-0.00157849
97407	1	CDX2-KO	chr2	13352	241101343	241101843	0.464076	0.971398	0.0142822
119435	1	CDX2-KO	chr4	556	4289950	4290450	0.228056	0.971398	0.0398408
136242	1	CDX2-KO	chr5	9172	180124024	180124524	-0.182345	0.971398	-0.00465352
146137	1	CDX2-KO	chr7	107	876003	876503	0.182283	0.971398	0.0250852
156295	1	CDX2-KO	chr8	1319	23427508	23428008	-0.19507	0.971398	-0.0462296
159500	1	CDX2-KO	chr8	4524	92103392	92103892	0.0114456	0.971398	0.00231004
13544	1	CDX2-KO	chr1	13544	203154445	203154945	-0.250692	0.97141	-0.0100132
17801	1	CDX2-KO	chr10	999	16440674	16441174	-0.887836	0.97141	-0.0420021
28238	1	CDX2-KO	chr11	3010	45921420	45921920	-0.420608	0.97141	-0.0100251
84862	1	CDX2-KO	chr2	807	15652793	15653293	-0.627707	0.97141	-0.0228079
92741	1	CDX2-KO	chr2	8686	160918827	160919327	-0.105558	0.97141	-0.00357577
1444	1	CDX2-KO	chr1	1444	12713657	12714157	-0.196208	0.971415	-0.00414216
5586	1	CDX2-KO	chr1	5586	47418856	47419356	0.716602	0.971415	0.0321652
6246	1	CDX2-KO	chr1	6246	55970659	55971159	-0.283739	0.971415	-0.0071095
7201	1	CDX2-KO	chr1	7201	72830680	72831180	-0.804325	0.971415	-0.0256366
8879	1	CDX2-KO	chr1	8879	110440779	110441279	0.545206	0.971415	0.0132712
16187	1	CDX2-KO	chr1	16187	236288062	236288562	0.226627	0.971415	0.00792191
29871	1	CDX2-KO	chr11	4643	66369936	66370436	-0.236652	0.971415	-0.00828413
31044	1	CDX2-KO	chr11	5816	75525733	75526233	-0.0382323	0.971415	-0.00805514
32333	1	CDX2-KO	chr11	7105	100791816	100792316	-0.431547	0.971415	-0.0100422
37284	1	CDX2-KO	chr12	2382	45543742	45544242	-0.193761	0.971415	-0.0039536
37690	1	CDX2-KO	chr12	2788	49663070	49663570	-0.0860493	0.971415	-0.00276895
38729	1	CDX2-KO	chr12	3827	57182878	57183378	0.296046	0.971415	0.0345541
40836	1	CDX2-KO	chr12	5934	104520492	104520992	-0.695768	0.971415	-0.0160235
48435	1	CDX2-KO	chr14	787	34139776	34140276	-0.347539	0.971415	-0.0193416
53598	1	CDX2-KO	chr15	374	31483728	31484228	0.202035	0.971415	0.00463919
58577	1	CDX2-KO	chr15	5353	96351972	96352472	-0.0375649	0.971415	-0.00102264
68872	1	CDX2-KO	chr17	3822	42329223	42329723	-0.274025	0.971415	-0.00774012
69029	1	CDX2-KO	chr17	3979	43536582	43537082	-0.387336	0.971415	-0.0329306
71037	1	CDX2-KO	chr17	5987	64302162	64302662	0.133165	0.971415	0.00765431
71889	1	CDX2-KO	chr17	6839	74972522	74973022	-0.270032	0.971415	-0.0440264
82717	1	CDX2-KO	chr19	5664	48419201	48419701	0.567863	0.971415	0.0292787
100346	1	CDX2-KO	chr20	2812	41341212	41341712	0.981944	0.971415	0.0232783
106177	1	CDX2-KO	chr22	1757	35150449	35150949	-0.110718	0.971415	-0.00265242
110951	1	CDX2-KO	chr3	2736	47577483	47577983	-0.125118	0.971415	-0.0049073
111086	1	CDX2-KO	chr3	2871	48919749	48920249	0.047285	0.971415	0.00126315
115865	1	CDX2-KO	chr3	7650	140910898	140911398	-0.383749	0.971415	-0.013353
117773	1	CDX2-KO	chr3	9558	184377669	184378169	0.872607	0.971415	0.0241281
131086	1	CDX2-KO	chr5	4016	96660915	96661415	-0.146632	0.971415	-0.00539704
131878	1	CDX2-KO	chr5	4808	117454619	117455119	0.0675483	0.971415	0.00168309
139943	1	CDX2-KO	chr6	3599	41073592	41074092	-0.234097	0.971415	-0.0331016
144661	1	CDX2-KO	chr6	8317	150069024	150069524	0.098942	0.971415	0.0190645
173058	1	CDX2-KO	chrX	3124	119698792	119699292	0.429783	0.971415	0.0182106
78206	1	CDX2-KO	chr19	1153	5790478	5790978	-0.0336065	0.971426	-0.00806539
1685	1	CDX2-KO	chr1	1685	15787990	15788490	-0.565628	0.971451	-0.0207511
30141	1	CDX2-KO	chr11	4913	68002962	68003462	-0.54375	0.971451	-0.0234452
61162	1	CDX2-KO	chr16	2219	29228028	29228528	0.172299	0.971451	0.00621285
85658	1	CDX2-KO	chr2	1603	26577735	26578235	-0.0954393	0.971451	-0.00363718
106154	1	CDX2-KO	chr22	1734	34841328	34841828	0.0524654	0.971451	0.0135678
118882	1	CDX2-KO	chr4	3	124166	124666	0.017435	0.971451	0.00259939
139349	1	CDX2-KO	chr6	3005	35213797	35214297	0.171559	0.971451	0.0113984
35425	1	CDX2-KO	chr12	523	5796395	5796895	0.615938	0.971472	0.0271373
55070	1	CDX2-KO	chr15	1846	55993946	55994446	-0.318902	0.971472	-0.0110445
73765	1	CDX2-KO	chr18	472	8609135	8609635	0.00489691	0.971475	0.000603086
142152	1	CDX2-KO	chr6	5808	96924363	96924863	0.236486	0.971475	0.0382333
23142	1	CDX2-KO	chr10	6340	103512499	103512999	0.193207	0.971494	0.00668387
26669	1	CDX2-KO	chr11	1441	14274979	14275479	0.255151	0.971494	0.00834661
31260	1	CDX2-KO	chr11	6032	77198528	77199028	-0.40405	0.971494	-0.0138043
44208	1	CDX2-KO	chr13	948	33016813	33017313	0.422831	0.971494	0.01254
78938	1	CDX2-KO	chr19	1885	11378187	11378687	-0.210332	0.971494	-0.00926665
79381	1	CDX2-KO	chr19	2328	14249132	14249632	0.49044	0.971494	0.0156692
81358	1	CDX2-KO	chr19	4305	39033456	39033956	-0.256087	0.971494	-0.00905309
81822	1	CDX2-KO	chr19	4769	42283672	42284172	-0.0747662	0.971494	-0.0173487
94614	1	CDX2-KO	chr2	10559	201119095	201119595	0.427455	0.971494	0.0140027
109000	1	CDX2-KO	chr3	785	14324492	14324992	-0.105875	0.971494	-0.00411138
130893	1	CDX2-KO	chr5	3823	91384801	91385301	0.064302	0.971494	0.00360706
169784	1	CDX2-KO	chr9	7296	137188982	137189482	-0.570623	0.971494	-0.0430492
7872	1	CDX2-KO	chr1	7872	90219529	90220029	0.108983	0.971508	0.00318926
8227	1	CDX2-KO	chr1	8227	94833128	94833628	0.00711406	0.971508	0.000150489
8339	1	CDX2-KO	chr1	8339	98458605	98459105	0.609251	0.971508	0.0241725
9751	1	CDX2-KO	chr1	9751	145465277	145465777	0.299636	0.971508	0.0416059
11670	1	CDX2-KO	chr1	11670	167083101	167083601	-0.149336	0.971508	-0.00600937
13015	1	CDX2-KO	chr1	13015	196607886	196608386	-0.262687	0.971508	-0.00567869
14453	1	CDX2-KO	chr1	14453	212011917	212012417	0.0563458	0.971508	0.00183779
15381	1	CDX2-KO	chr1	15381	226634035	226634535	0.519095	0.971508	0.0144004
16972	1	CDX2-KO	chr10	170	3126944	3127444	-0.107728	0.971508	-0.00302643
17669	1	CDX2-KO	chr10	867	14184734	14185234	0.794703	0.971508	0.0263935
20890	1	CDX2-KO	chr10	4088	75226521	75227021	0.0243302	0.971508	0.000582085
22220	1	CDX2-KO	chr10	5418	95132875	95133375	-0.0590983	0.971508	-0.0021866
22727	1	CDX2-KO	chr10	5925	100739803	100740303	0.0978009	0.971508	0.00393676
22800	1	CDX2-KO	chr10	5998	101046650	101047150	-0.177969	0.971508	-0.00419974
27689	1	CDX2-KO	chr11	2461	34667964	34668464	0.41718	0.971508	0.0107479
28328	1	CDX2-KO	chr11	3100	46382303	46382803	-0.377924	0.971508	-0.0140048
29214	1	CDX2-KO	chr11	3986	62875662	62876162	0.118096	0.971508	0.00357772
32560	1	CDX2-KO	chr11	7332	107689528	107690028	-0.525697	0.971508	-0.0119997
34514	1	CDX2-KO	chr11	9286	129905330	129905830	-0.53221	0.971508	-0.0191305
34782	1	CDX2-KO	chr11	9554	133785708	133786208	0.124725	0.971508	0.00327602
39725	1	CDX2-KO	chr12	4823	79373858	79374358	-0.378645	0.971508	-0.00810132
41977	1	CDX2-KO	chr12	7075	117076892	117077392	0.245386	0.971508	0.00787241
44249	1	CDX2-KO	chr13	989	33817886	33818386	0.0755682	0.971508	0.00681503
46737	1	CDX2-KO	chr13	3477	98906737	98907237	-0.391069	0.971508	-0.0106912
49557	1	CDX2-KO	chr14	1909	58923958	58924458	0.0448217	0.971508	0.00152832
50488	1	CDX2-KO	chr14	2840	71471584	71472084	0.335846	0.971508	0.0440604
52391	1	CDX2-KO	chr14	4743	99469853	99470353	-0.799617	0.971508	-0.0331469
54964	1	CDX2-KO	chr15	1740	52804345	52804845	0.202038	0.971508	0.00521552
56145	1	CDX2-KO	chr15	2921	67838737	67839237	-0.14163	0.971508	-0.0210927
57975	1	CDX2-KO	chr15	4751	88803624	88804124	0.496466	0.971508	0.0164326
60212	1	CDX2-KO	chr16	1269	12507312	12507812	0.830896	0.971508	0.0181705
61364	1	CDX2-KO	chr16	2421	30693831	30694331	-0.56889	0.971508	-0.0258944
62081	1	CDX2-KO	chr16	3138	54936229	54936729	-0.00497986	0.971508	-0.000114185
64563	1	CDX2-KO	chr16	5620	86567976	86568476	0.197697	0.971508	0.00524316
68100	1	CDX2-KO	chr17	3050	35904209	35904709	0.127522	0.971508	0.00290246
70520	1	CDX2-KO	chr17	5470	58336426	58336926	0.300903	0.971508	0.0174202
80883	1	CDX2-KO	chr19	3830	35068302	35068802	-0.0652728	0.971508	-0.00187315
91846	1	CDX2-KO	chr2	7791	137963870	137964370	0.0237331	0.971508	0.000468814
99299	1	CDX2-KO	chr20	1765	31720048	31720548	-0.0803075	0.971508	-0.00239785
106069	1	CDX2-KO	chr22	1649	32858917	32859417	0.294856	0.971508	0.0105192
107599	1	CDX2-KO	chr22	3179	45157849	45158349	0.127969	0.971508	0.00406747
110513	1	CDX2-KO	chr3	2298	42547390	42547890	-0.576965	0.971508	-0.0213318
110996	1	CDX2-KO	chr3	2781	48151419	48151919	-0.461709	0.971508	-0.0387743
113210	1	CDX2-KO	chr3	4995	88113495	88113995	0.613659	0.971508	0.0218254
114070	1	CDX2-KO	chr3	5855	116939045	116939545	-0.137834	0.971508	-0.00444756
114736	1	CDX2-KO	chr3	6521	126265215	126265715	0.0726142	0.971508	0.0018732
117473	1	CDX2-KO	chr3	9258	179649498	179649998	0.141658	0.971508	0.00403795
119510	1	CDX2-KO	chr4	631	4861051	4861551	0.211049	0.971508	0.00566955
123806	1	CDX2-KO	chr4	4927	108359862	108360362	0.2478	0.971508	0.0097926
125456	1	CDX2-KO	chr4	6577	148954293	148954793	0.241583	0.971508	0.0061782
126806	1	CDX2-KO	chr4	7927	184474428	184474928	-0.377053	0.971508	-0.0419136
132473	1	CDX2-KO	chr5	5403	132369920	132370420	-0.0301901	0.971508	-0.00234281
132502	1	CDX2-KO	chr5	5432	132469948	132470448	-0.409221	0.971508	-0.0107068
139280	1	CDX2-KO	chr6	2936	34656246	34656746	0.534476	0.971508	0.0154498
139753	1	CDX2-KO	chr6	3409	38212097	38212597	1.03472	0.971508	0.0365817
139786	1	CDX2-KO	chr6	3442	38804609	38805109	-0.0664936	0.971508	-0.00142269
140099	1	CDX2-KO	chr6	3755	41957013	41957513	0.389271	0.971508	0.045234
140551	1	CDX2-KO	chr6	4207	46170764	46171264	-0.254721	0.971508	-0.067534
141729	1	CDX2-KO	chr6	5385	85395003	85395503	-0.274953	0.971508	-0.00830173
141818	1	CDX2-KO	chr6	5474	87718824	87719324	-0.454288	0.971508	-0.0203733
144324	1	CDX2-KO	chr6	7980	143450999	143451499	-0.244617	0.971508	-0.00738223
144627	1	CDX2-KO	chr6	8283	149750065	149750565	-0.145952	0.971508	-0.0173022
146251	1	CDX2-KO	chr7	221	1459520	1460020	0.146943	0.971508	0.0557635
153492	1	CDX2-KO	chr7	7462	135509053	135509553	0.152633	0.971508	0.00627844
156856	1	CDX2-KO	chr8	1880	30555731	30556231	-0.315859	0.971508	-0.0133554
159748	1	CDX2-KO	chr8	4772	96493419	96493919	-0.0242163	0.971508	-0.00375595
162127	1	CDX2-KO	chr8	7151	143245871	143246371	0.278029	0.971508	0.00554766
163772	1	CDX2-KO	chr9	1284	32782726	32783226	-0.185639	0.971508	-0.00513936
165861	1	CDX2-KO	chr9	3373	93810041	93810541	-0.108094	0.971508	-0.00330606
168286	1	CDX2-KO	chr9	5798	127828327	127828827	-0.188868	0.971508	-0.0191531
171237	1	CDX2-KO	chrX	1303	45944058	45944558	-0.344433	0.971508	-0.0104811
171407	1	CDX2-KO	chrX	1473	48897051	48897551	-0.147273	0.971508	-0.0099905
173089	1	CDX2-KO	chrX	3155	120015660	120016160	-0.556352	0.971508	-0.0258358
173939	1	CDX2-KO	chrX	4005	153972475	153972975	-0.095336	0.971508	-0.0119503
23165	1	CDX2-KO	chr10	6363	103659891	103660391	-1.04994	0.971509	-0.0247824
26301	1	CDX2-KO	chr11	1073	10592291	10592791	0.46266	0.971569	0.0186019
97334	1	CDX2-KO	chr2	13279	240520281	240520781	0.148856	0.971569	0.00689867
123532	1	CDX2-KO	chr4	4653	101647550	101648050	0.313879	0.971569	0.0103896
139129	1	CDX2-KO	chr6	2785	33692045	33692545	0.226076	0.971569	0.0111303
158784	1	CDX2-KO	chr8	3808	71844265	71844765	-0.359383	0.971569	-0.00930923
159232	1	CDX2-KO	chr8	4256	83912338	83912838	0.435319	0.971569	0.0181943
113431	1	CDX2-KO	chr3	5216	100097882	100098382	0.377495	0.971593	0.0157052
135331	1	CDX2-KO	chr5	8261	171387479	171387979	0.118599	0.971593	0.0448251
156811	1	CDX2-KO	chr8	1835	30204372	30204872	-0.374879	0.971618	-0.020008
110273	1	CDX2-KO	chr3	2058	39147075	39147575	0.576815	0.971619	0.0328786
116415	1	CDX2-KO	chr3	8200	151316657	151317157	-0.839175	0.971619	-0.0465216
1626	1	CDX2-KO	chr1	1626	15409625	15410125	0.487185	0.971628	0.0651239
7450	1	CDX2-KO	chr1	7450	81543651	81544151	0.399527	0.971628	0.0168305
8482	1	CDX2-KO	chr1	8482	102550694	102551194	-0.357481	0.971628	-0.0157791
12942	1	CDX2-KO	chr1	12942	192808692	192809192	0.177039	0.971628	0.02834
13489	1	CDX2-KO	chr1	13489	202719527	202720027	0.159577	0.971628	0.00561382
13972	1	CDX2-KO	chr1	13972	205879930	205880430	0.116089	0.971628	0.00385746
14025	1	CDX2-KO	chr1	14025	206635203	206635703	0.0956149	0.971628	0.0129272
15240	1	CDX2-KO	chr1	15240	225474880	225475380	0.399847	0.971628	0.02961
15664	1	CDX2-KO	chr1	15664	229210064	229210564	-0.1321	0.971628	-0.00331283
20399	1	CDX2-KO	chr10	3597	70479350	70479850	0.14649	0.971628	0.00331506
21054	1	CDX2-KO	chr10	4252	77636947	77637447	0.352138	0.971628	0.0102349
22971	1	CDX2-KO	chr10	6169	102347191	102347691	-0.043464	0.971628	-0.00122343
23537	1	CDX2-KO	chr10	6735	110568198	110568698	0.27177	0.971628	0.00896536
23594	1	CDX2-KO	chr10	6792	110932434	110932934	0.188212	0.971628	0.00435941
24671	1	CDX2-KO	chr10	7869	125144996	125145496	0.264447	0.971628	0.00802132
31927	1	CDX2-KO	chr11	6699	91707596	91708096	0.179039	0.971628	0.00833978
40065	1	CDX2-KO	chr12	5163	89936564	89937064	-0.906809	0.971628	-0.0151019
42983	1	CDX2-KO	chr12	8081	130702869	130703369	-0.0832964	0.971628	-0.00234769
44556	1	CDX2-KO	chr13	1296	40662858	40663358	-0.628898	0.971628	-0.0177826
45152	1	CDX2-KO	chr13	1892	50123595	50124095	0.350625	0.971628	0.01284
48284	1	CDX2-KO	chr14	636	30559490	30559990	0.440505	0.971628	0.0114147
50216	1	CDX2-KO	chr14	2568	68634302	68634802	0.862013	0.971628	0.0421189
57870	1	CDX2-KO	chr15	4646	85864984	85865484	-0.493232	0.971628	-0.0185417
60337	1	CDX2-KO	chr16	1394	14458517	14459017	-0.188674	0.971628	-0.00616035
62328	1	CDX2-KO	chr16	3385	57469828	57470328	0.0141952	0.971628	0.000395027
62801	1	CDX2-KO	chr16	3858	66880945	66881445	-0.061983	0.971628	-0.00146371
63924	1	CDX2-KO	chr16	4981	80948824	80949324	-0.266672	0.971628	-0.00840566
66684	1	CDX2-KO	chr17	1634	15910815	15911315	0.13962	0.971628	0.00508996
68018	1	CDX2-KO	chr17	2968	35018614	35019114	0.292913	0.971628	0.00733899
69975	1	CDX2-KO	chr17	4925	50161380	50161880	-0.0265103	0.971628	-0.00256104
70438	1	CDX2-KO	chr17	5388	57857846	57858346	0.117325	0.971628	0.00349755
74808	1	CDX2-KO	chr18	1515	35143876	35144376	-0.210038	0.971628	-0.00607651
74862	1	CDX2-KO	chr18	1569	35840653	35841153	0.3262	0.971628	0.00975859
75225	1	CDX2-KO	chr18	1932	45673779	45674279	0.0597607	0.971628	0.00159613
75300	1	CDX2-KO	chr18	2007	46343956	46344456	-0.433746	0.971628	-0.0162701
83030	1	CDX2-KO	chr19	5977	49717424	49717924	0.0148641	0.971628	0.00049859
83581	1	CDX2-KO	chr19	6528	53912568	53913068	-0.104666	0.971628	-0.00446114
83890	1	CDX2-KO	chr19	6837	56171805	56172305	0.225239	0.971628	0.0127808
88740	1	CDX2-KO	chr2	4685	72918455	72918955	-0.567672	0.971628	-0.0198038
89907	1	CDX2-KO	chr2	5852	98730938	98731438	0.399868	0.971628	0.0422544
90403	1	CDX2-KO	chr2	6348	108989013	108989513	-0.0884109	0.971628	-0.0032956
94568	1	CDX2-KO	chr2	10513	200481344	200481844	-0.637305	0.971628	-0.0298435
97057	1	CDX2-KO	chr2	13002	237571871	237572371	-0.118571	0.971628	-0.00688172
100099	1	CDX2-KO	chr20	2565	38143264	38143764	0.408667	0.971628	0.0111424
105571	1	CDX2-KO	chr22	1151	28315971	28316471	0.310773	0.971628	0.00900571
106469	1	CDX2-KO	chr22	2049	37244082	37244582	0.476149	0.971628	0.0287347
108921	1	CDX2-KO	chr3	706	13561353	13561853	0.0387518	0.971628	0.0010618
114713	1	CDX2-KO	chr3	6498	126083894	126084394	0.187473	0.971628	0.0281414
115127	1	CDX2-KO	chr3	6912	129534310	129534810	-0.0431032	0.971628	-0.00110413
119625	1	CDX2-KO	chr4	746	6372850	6373350	0.734484	0.971628	0.0268855
122538	1	CDX2-KO	chr4	3659	78207907	78208407	-0.567514	0.971628	-0.0454568
125341	1	CDX2-KO	chr4	6462	146260500	146261000	0.31561	0.971628	0.00838665
128079	1	CDX2-KO	chr5	1009	18698460	18698960	-0.382963	0.971628	-0.0133745
129595	1	CDX2-KO	chr5	2525	64706065	64706565	0.145387	0.971628	0.0050922
139924	1	CDX2-KO	chr6	3580	40997431	40997931	-0.0161077	0.971628	-0.000417138
143551	1	CDX2-KO	chr6	7207	127516602	127517102	-0.677528	0.971628	-0.0447768
149934	1	CDX2-KO	chr7	3904	70907016	70907516	0.347227	0.971628	0.00793929
152589	1	CDX2-KO	chr7	6559	120842302	120842802	-0.0578753	0.971628	-0.00174266
158246	1	CDX2-KO	chr8	3270	60909877	60910377	-0.0843303	0.971628	-0.00260214
160783	1	CDX2-KO	chr8	5807	119200677	119201177	0.266304	0.971628	0.00926769
163806	1	CDX2-KO	chr9	1318	33167763	33168263	-0.294707	0.971628	-0.00480263
167767	1	CDX2-KO	chr9	5279	123360717	123361217	-0.676123	0.971628	-0.0146081
173357	1	CDX2-KO	chrX	3423	132368016	132368516	-0.101932	0.971628	-0.0035646
17841	1	CDX2-KO	chr10	1039	17230309	17230809	-0.478505	0.971631	-0.026853
160867	1	CDX2-KO	chr8	5891	121639793	121640293	0.218437	0.971631	0.013717
28957	1	CDX2-KO	chr11	3729	61595232	61595732	0.0580933	0.971637	0.0136406
1870	1	CDX2-KO	chr1	1870	17010968	17011468	-0.207774	0.971646	-0.00673544
6975	1	CDX2-KO	chr1	6975	67451254	67451754	0.589545	0.971646	0.0144006
12642	1	CDX2-KO	chr1	12642	183330242	183330742	-0.113023	0.971646	-0.00435693
32648	1	CDX2-KO	chr11	7420	108747968	108748468	0.016951	0.971646	0.000367773
38506	1	CDX2-KO	chr12	3604	55705765	55706265	-0.174009	0.971646	-0.00629184
53306	1	CDX2-KO	chr15	82	25345871	25346371	0.607745	0.971646	0.0188657
85668	1	CDX2-KO	chr2	1613	26640240	26640740	-0.457611	0.971646	-0.00961679
85808	1	CDX2-KO	chr2	1753	27735834	27736334	0.218559	0.971646	0.00576165
103325	1	CDX2-KO	chr21	732	34029990	34030490	0.0951242	0.971646	0.00351526
133807	1	CDX2-KO	chr5	6737	147391791	147392291	-0.251896	0.971646	-0.00829559
158852	1	CDX2-KO	chr8	3876	73295584	73296084	-0.218531	0.971646	-0.00873743
166955	1	CDX2-KO	chr9	4467	111896472	111896972	0.0499811	0.971646	0.0095343
169268	1	CDX2-KO	chr9	6780	133876100	133876600	-0.00992816	0.971646	-0.000497044
172909	1	CDX2-KO	chrX	2975	112839792	112840292	-0.0331428	0.971646	-0.000815831
25677	1	CDX2-KO	chr11	449	2933298	2933798	-0.556019	0.971652	-0.0147955
34659	1	CDX2-KO	chr11	9431	131579806	131580306	-1.24835	0.971652	-0.0461103
53753	1	CDX2-KO	chr15	529	34374769	34375269	-0.225066	0.971652	-0.0041433
106569	1	CDX2-KO	chr22	2149	37749177	37749677	1.00882	0.971652	0.0349421
136868	1	CDX2-KO	chr6	524	6676770	6677270	0.721889	0.971652	0.0158053
69654	1	CDX2-KO	chr17	4604	48492413	48492913	0.130008	0.971672	0.0282665
111705	1	CDX2-KO	chr3	3490	53846097	53846597	0.252395	0.971687	0.0268319
63149	1	CDX2-KO	chr16	4206	69106015	69106515	0.260369	0.971696	0.0191369
313	1	CDX2-KO	chr1	313	2229322	2229822	0.0266601	0.971721	0.0017282
43119	1	CDX2-KO	chr12	8217	132001439	132001939	-0.179341	0.971721	-0.00837983
88886	1	CDX2-KO	chr2	4831	74316867	74317367	0.314257	0.971721	0.00999975
163899	1	CDX2-KO	chr9	1411	34178738	34179238	0.0319521	0.971721	0.00612071
76843	1	CDX2-KO	chr18	3550	76490623	76491123	-0.123497	0.971785	-0.00333784
112147	1	CDX2-KO	chr3	3932	60755078	60755578	0.474259	0.971785	0.018141
149777	1	CDX2-KO	chr7	3747	67371709	67372209	-0.0114848	0.971785	-0.000350073
153220	1	CDX2-KO	chr7	7190	131107900	131108400	0.422618	0.971785	0.0111871
172801	1	CDX2-KO	chrX	2867	109997836	109998336	-0.456502	0.971785	-0.0192076
164088	1	CDX2-KO	chr9	1600	35731985	35732485	-0.157822	0.971796	-0.0515508
15537	1	CDX2-KO	chr1	15537	228166516	228167016	-0.228295	0.97182	-0.00840091
24534	1	CDX2-KO	chr10	7732	123866363	123866863	-0.545608	0.97182	-0.019694
25035	1	CDX2-KO	chr10	8233	132294489	132294989	0.068986	0.97182	0.00191609
26254	1	CDX2-KO	chr11	1026	9927211	9927711	-0.580534	0.97182	-0.0168102
29406	1	CDX2-KO	chr11	4178	64230890	64231390	0.113083	0.97182	0.00250063
32798	1	CDX2-KO	chr11	7570	111911903	111912403	0.511575	0.97182	0.0160297
37430	1	CDX2-KO	chr12	2528	47768325	47768825	-0.399003	0.97182	-0.0138804
38366	1	CDX2-KO	chr12	3464	54159082	54159582	0.273962	0.97182	0.0237553
40934	1	CDX2-KO	chr12	6032	106108408	106108908	0.820878	0.97182	0.0332965
41791	1	CDX2-KO	chr12	6889	115132874	115133374	-0.447111	0.97182	-0.0111616
47864	1	CDX2-KO	chr14	216	22559426	22559926	-0.101686	0.97182	-0.0032243
53427	1	CDX2-KO	chr15	203	28832042	28832542	0.507878	0.97182	0.0407703
56727	1	CDX2-KO	chr15	3503	73634118	73634618	0.611501	0.97182	0.0165598
59015	1	CDX2-KO	chr16	72	405559	406059	-0.252198	0.97182	-0.0086023
64959	1	CDX2-KO	chr16	6016	89575512	89576012	-0.0557027	0.97182	-0.0015945
66731	1	CDX2-KO	chr17	1681	16439410	16439910	0.0386671	0.97182	0.000886581
68416	1	CDX2-KO	chr17	3366	39035996	39036496	-0.498674	0.97182	-0.049401
71098	1	CDX2-KO	chr17	6048	64965871	64966371	0.258583	0.97182	0.0110773
75761	1	CDX2-KO	chr18	2468	51030948	51031448	-0.287126	0.97182	-0.00752664
77864	1	CDX2-KO	chr19	811	3933774	3934274	-0.0312549	0.97182	-0.000699903
78430	1	CDX2-KO	chr19	1377	7573068	7573568	-0.117789	0.97182	-0.00296665
90379	1	CDX2-KO	chr2	6324	108556560	108557060	-0.975785	0.97182	-0.0495672
103259	1	CDX2-KO	chr21	666	33324152	33324652	-0.0335723	0.97182	-0.00240645
106476	1	CDX2-KO	chr22	2056	37326681	37327181	0.441753	0.97182	0.0102359
107371	1	CDX2-KO	chr22	2951	43136208	43136708	-0.152786	0.97182	-0.00515493
113053	1	CDX2-KO	chr3	4838	79017764	79018264	0.081771	0.97182	0.00210474
120435	1	CDX2-KO	chr4	1556	21195646	21196146	-0.165392	0.97182	-0.00500415
120654	1	CDX2-KO	chr4	1775	25862661	25863161	0.349519	0.97182	0.0339978
120797	1	CDX2-KO	chr4	1918	30789059	30789559	-0.290623	0.97182	-0.0121113
132724	1	CDX2-KO	chr5	5654	134541684	134542184	-0.20475	0.97182	-0.0115071
134767	1	CDX2-KO	chr5	7697	160197613	160198113	0.445459	0.97182	0.0201468
139828	1	CDX2-KO	chr6	3484	39303037	39303537	-0.0558613	0.97182	-0.00353925
142232	1	CDX2-KO	chr6	5888	98848201	98848701	-0.47122	0.97182	-0.0153084
142879	1	CDX2-KO	chr6	6535	111606236	111606736	-0.294987	0.97182	-0.00729274
146679	1	CDX2-KO	chr7	649	5422928	5423428	0.121523	0.97182	0.00218231
148088	1	CDX2-KO	chr7	2058	29749627	29750127	-1.11188	0.97182	-0.0191758
152744	1	CDX2-KO	chr7	6714	123935289	123935789	0.0198402	0.97182	0.000529675
160431	1	CDX2-KO	chr8	5455	107444802	107445302	0.0728197	0.97182	0.00213414
166333	1	CDX2-KO	chr9	3845	99211677	99212177	-0.278991	0.97182	-0.00996658
167695	1	CDX2-KO	chr9	5207	122219671	122220171	0.0405923	0.97182	0.000933317
69382	1	CDX2-KO	chr17	4332	45784891	45785391	0.357103	0.971823	0.0118913
71729	1	CDX2-KO	chr17	6679	74024799	74025299	-0.365401	0.971823	-0.0136651
73440	1	CDX2-KO	chr18	147	3449939	3450439	-0.184425	0.971823	-0.0196289
89147	1	CDX2-KO	chr2	5092	79717271	79717771	0.320891	0.971823	0.013391
89721	1	CDX2-KO	chr2	5666	96549916	96550416	0.1037	0.971823	0.00307885
168460	1	CDX2-KO	chr9	5972	128684236	128684736	-0.0786724	0.971828	-0.00903564
32803	1	CDX2-KO	chr11	7575	111937039	111937539	-0.124134	0.971873	-0.0100092
72477	1	CDX2-KO	chr17	7427	78359924	78360424	-0.0678931	0.971873	-0.0218774
90027	1	CDX2-KO	chr2	5972	100903796	100904296	-0.313219	0.971883	-0.0332853
11124	1	CDX2-KO	chr1	11124	159923724	159924224	-0.400361	0.971917	-0.00894375
28941	1	CDX2-KO	chr11	3713	61555237	61555737	-0.0229569	0.971917	-0.00042137
87657	1	CDX2-KO	chr2	3602	55511419	55511919	-0.476336	0.971917	-0.0117152
119613	1	CDX2-KO	chr4	734	6313748	6314248	-0.47383	0.971917	-0.00848352
2153	1	CDX2-KO	chr1	2153	19009787	19010287	-0.173316	0.971975	-0.00616443
2450	1	CDX2-KO	chr1	2450	21574625	21575125	0.0630628	0.971975	0.00174841
10552	1	CDX2-KO	chr1	10552	155127570	155128070	0.543852	0.971975	0.0526007
11498	1	CDX2-KO	chr1	11498	164576116	164576616	0.0579365	0.971975	0.00123609
13795	1	CDX2-KO	chr1	13795	204826909	204827409	0.0678265	0.971975	0.00226922
13869	1	CDX2-KO	chr1	13869	205344054	205344554	0.336461	0.971975	0.00890511
20090	1	CDX2-KO	chr10	3288	63941903	63942403	-0.0671667	0.971975	-0.00176956
20244	1	CDX2-KO	chr10	3442	69278460	69278960	0.90572	0.971975	0.0300437
21574	1	CDX2-KO	chr10	4772	84499797	84500297	-0.0611061	0.971975	-0.0017299
24488	1	CDX2-KO	chr10	7686	123358593	123359093	-0.0203104	0.971975	-0.00057181
26701	1	CDX2-KO	chr11	1473	14584589	14585089	0.336622	0.971975	0.0142475
26862	1	CDX2-KO	chr11	1634	17209144	17209644	-0.612757	0.971975	-0.0323577
27784	1	CDX2-KO	chr11	2556	36265959	36266459	0.45311	0.971975	0.0165746
28320	1	CDX2-KO	chr11	3092	46367521	46368021	-0.607135	0.971975	-0.0307285
29653	1	CDX2-KO	chr11	4425	65390979	65391479	0.0584393	0.971975	0.00132149
33777	1	CDX2-KO	chr11	8549	121406127	121406627	0.16245	0.971975	0.00822441
34314	1	CDX2-KO	chr11	9086	127338627	127339127	0.247055	0.971975	0.0128124
35779	1	CDX2-KO	chr12	877	8657311	8657811	-0.451631	0.971975	-0.0178662
36639	1	CDX2-KO	chr12	1737	26845008	26845508	-0.110443	0.971975	-0.00263067
37424	1	CDX2-KO	chr12	2522	47757925	47758425	-0.155481	0.971975	-0.00427506
39406	1	CDX2-KO	chr12	4504	69738498	69738998	0.0830548	0.971975	0.0236453
40256	1	CDX2-KO	chr12	5354	93823970	93824470	-0.529452	0.971975	-0.00838651
43718	1	CDX2-KO	chr13	458	26021373	26021873	-0.0176509	0.971975	-0.000618234
47485	1	CDX2-KO	chr13	4225	112990772	112991272	-0.645825	0.971975	-0.038044
48534	1	CDX2-KO	chr14	886	35534344	35534844	-0.0973062	0.971975	-0.00259737
53868	1	CDX2-KO	chr15	644	37095091	37095591	0.199825	0.971975	0.00588821
54126	1	CDX2-KO	chr15	902	40511519	40512019	-0.0123554	0.971975	-0.00161624
55525	1	CDX2-KO	chr15	2301	62474628	62475128	0.324815	0.971975	0.00962386
59610	1	CDX2-KO	chr16	667	3500691	3501191	0.165599	0.971975	0.0341825
68475	1	CDX2-KO	chr17	3425	39605962	39606462	-0.0858831	0.971975	-0.00158635
70297	1	CDX2-KO	chr17	5247	56653878	56654378	0.607898	0.971975	0.0158585
70792	1	CDX2-KO	chr17	5742	61463591	61464091	0.675595	0.971975	0.0255992
70968	1	CDX2-KO	chr17	5918	63838485	63838985	0.0400608	0.971975	0.00426623
73083	1	CDX2-KO	chr17	8033	81991880	81992380	0.464026	0.971975	0.0177654
76955	1	CDX2-KO	chr18	3662	78986076	78986576	-0.13087	0.971975	-0.00361486
77172	1	CDX2-KO	chr19	119	822138	822638	0.0224581	0.971975	0.000576938
77417	1	CDX2-KO	chr19	364	1606086	1606586	0.0448028	0.971975	0.00169477
80495	1	CDX2-KO	chr19	3442	29810951	29811451	0.89825	0.971975	0.0370351
80861	1	CDX2-KO	chr19	3808	34973116	34973616	0.151034	0.971975	0.0139563
87548	1	CDX2-KO	chr2	3493	54115673	54116173	0.154862	0.971975	0.0204887
88187	1	CDX2-KO	chr2	4132	65350685	65351185	0.409974	0.971975	0.022594
90194	1	CDX2-KO	chr2	6139	104842913	104843413	0.153821	0.971975	0.0116369
91737	1	CDX2-KO	chr2	7682	134724283	134724783	-0.188129	0.971975	-0.0056779
95424	1	CDX2-KO	chr2	11369	216682424	216682924	-0.00996241	0.971975	-0.000302577
98249	1	CDX2-KO	chr20	715	9393212	9393712	-1.73349	0.971975	-0.101517
102413	1	CDX2-KO	chr20	4879	63409721	63410221	-0.649674	0.971975	-0.019235
102540	1	CDX2-KO	chr20	5006	63979439	63979939	-0.153544	0.971975	-0.00714644
104950	1	CDX2-KO	chr22	530	22030405	22030905	-0.814613	0.971975	-0.0351689
105301	1	CDX2-KO	chr22	881	25048639	25049139	-0.526837	0.971975	-0.0192498
106964	1	CDX2-KO	chr22	2544	39994663	39995163	-0.0905401	0.971975	-0.0149724
107330	1	CDX2-KO	chr22	2910	42800811	42801311	-0.130871	0.971975	-0.00451974
114456	1	CDX2-KO	chr3	6241	123694700	123695200	0.0584324	0.971975	0.00148761
115877	1	CDX2-KO	chr3	7662	141051050	141051550	0.0610755	0.971975	0.0124844
124482	1	CDX2-KO	chr4	5603	123871318	123871818	-0.280675	0.971975	-0.0111783
126222	1	CDX2-KO	chr4	7343	169009554	169010054	-0.296204	0.971975	-0.017884
134770	1	CDX2-KO	chr5	7700	160209878	160210378	0.0626347	0.971975	0.0014247
144264	1	CDX2-KO	chr6	7920	142414390	142414890	-0.278442	0.971975	-0.00637961
146302	1	CDX2-KO	chr7	272	1668928	1669428	0.229558	0.971975	0.00605341
147190	1	CDX2-KO	chr7	1160	15015989	15016489	0.214423	0.971975	0.00728026
151406	1	CDX2-KO	chr7	5376	100041725	100042225	-0.0143405	0.971975	-0.000439622
151752	1	CDX2-KO	chr7	5722	101940875	101941375	0.247594	0.971975	0.00973679
159564	1	CDX2-KO	chr8	4588	93943852	93944352	0.0655088	0.971975	0.00172176
163593	1	CDX2-KO	chr9	1105	26348983	26349483	-0.315708	0.971975	-0.01203
163946	1	CDX2-KO	chr9	1458	34547918	34548418	0.469762	0.971975	0.0238515
165598	1	CDX2-KO	chr9	3110	90682688	90683188	0.186503	0.971975	0.00581836
170919	1	CDX2-KO	chrX	985	36198502	36199002	0.0164818	0.971975	0.000735447
172090	1	CDX2-KO	chrX	2156	72126521	72127021	0.357882	0.971975	0.0150136
172498	1	CDX2-KO	chrX	2564	101419490	101419990	-0.358052	0.971975	-0.0163385
173450	1	CDX2-KO	chrX	3516	134240179	134240679	0.412469	0.971975	0.0134342
71694	1	CDX2-KO	chr17	6644	73657413	73657913	-0.328137	0.971988	-0.0115822
162403	1	CDX2-KO	chr8	7427	144466734	144467234	0.367121	0.971988	0.0828058
73707	1	CDX2-KO	chr18	414	7683620	7684120	-0.778026	0.971995	-0.0391631
11986	1	CDX2-KO	chr1	11986	172050062	172050562	0.238764	0.972102	0.0048061
20659	1	CDX2-KO	chr10	3857	72261321	72261821	0.51331	0.972102	0.0249477
51858	1	CDX2-KO	chr14	4210	92747748	92748248	0.430028	0.972102	0.00900374
52761	1	CDX2-KO	chr14	5113	102510713	102511213	-0.237429	0.972102	-0.0373417
87411	1	CDX2-KO	chr2	3356	49490625	49491125	0.351817	0.972102	0.0157169
88025	1	CDX2-KO	chr2	3970	63588583	63589083	0.00146089	0.972102	0.000369751
91645	1	CDX2-KO	chr2	7590	132671304	132671804	-0.227538	0.972102	-0.015684
93879	1	CDX2-KO	chr2	9824	181782547	181783047	0.340578	0.972102	0.0181892
103469	1	CDX2-KO	chr21	876	36193143	36193643	-0.0683742	0.972102	-0.00737265
120029	1	CDX2-KO	chr4	1150	9498395	9498895	-0.718516	0.972102	-0.0248734
120968	1	CDX2-KO	chr4	2089	38047018	38047518	0.188825	0.972102	0.00465588
126543	1	CDX2-KO	chr4	7664	178280027	178280527	0.590442	0.972102	0.0101347
135412	1	CDX2-KO	chr5	8342	172179544	172180044	-0.519349	0.972102	-0.012597
164902	1	CDX2-KO	chr9	2414	78296192	78296692	-0.333266	0.972102	-0.0129495
2420	1	CDX2-KO	chr1	2420	21344639	21345139	0.2048	0.972102	0.00571037
13594	1	CDX2-KO	chr1	13594	203508506	203509006	-0.62046	0.972102	-0.0156502
19682	1	CDX2-KO	chr10	2880	52999210	52999710	0.211665	0.972102	0.0064377
32112	1	CDX2-KO	chr11	6884	94766852	94767352	0.989793	0.972102	0.0383545
34009	1	CDX2-KO	chr11	8781	124195078	124195578	-0.551218	0.972102	-0.0167117
34067	1	CDX2-KO	chr11	8839	125063617	125064117	0.163396	0.972102	0.00476861
37209	1	CDX2-KO	chr12	2307	43640640	43641140	-0.541402	0.972102	-0.012882
55182	1	CDX2-KO	chr15	1958	57559768	57560268	0.053704	0.972102	0.00177901
75066	1	CDX2-KO	chr18	1773	41809554	41810054	0.564676	0.972102	0.0305444
79495	1	CDX2-KO	chr19	2442	15223894	15224394	0.451311	0.972102	0.0122482
82406	1	CDX2-KO	chr19	5353	46495078	46495578	0.036476	0.972102	0.000954353
92750	1	CDX2-KO	chr2	8695	161146959	161147459	-0.807941	0.972102	-0.0208721
117137	1	CDX2-KO	chr3	8922	170908422	170908922	0.167553	0.972102	0.0222613
139353	1	CDX2-KO	chr6	3009	35217902	35218402	0.117198	0.972102	0.00315056
20072	1	CDX2-KO	chr10	3270	63630534	63631034	0.183158	0.972103	0.0175199
168306	1	CDX2-KO	chr9	5818	127898707	127899207	0.285285	0.972117	0.0110485
142804	1	CDX2-KO	chr6	6460	110511379	110511879	-0.0668304	0.972152	-0.00974507
1909	1	CDX2-KO	chr1	1909	17274112	17274612	-0.384604	0.972192	-0.0157199
2060	1	CDX2-KO	chr1	2060	18415323	18415823	0.90027	0.972192	0.0336433
2697	1	CDX2-KO	chr1	2697	23019125	23019625	-0.0644794	0.972192	-0.0130156
2725	1	CDX2-KO	chr1	2725	23367529	23368029	0.675536	0.972192	0.0198471
11688	1	CDX2-KO	chr1	11688	167161266	167161766	0.023507	0.972192	0.000630526
12575	1	CDX2-KO	chr1	12575	182636026	182636526	0.353498	0.972192	0.0125502
13387	1	CDX2-KO	chr1	13387	202018963	202019463	-0.249487	0.972192	-0.00621524
18452	1	CDX2-KO	chr10	1650	28532155	28532655	-0.170388	0.972192	-0.0156246
19299	1	CDX2-KO	chr10	2497	46033558	46034058	-0.0200744	0.972192	-0.00129675
32061	1	CDX2-KO	chr11	6833	94144131	94144631	0.63569	0.972192	0.0217781
43829	1	CDX2-KO	chr13	569	27620393	27620893	0.0529295	0.972192	0.0159201
46258	1	CDX2-KO	chr13	2998	86882069	86882569	0.480138	0.972192	0.0258652
49931	1	CDX2-KO	chr14	2283	64812407	64812907	0.00408518	0.972192	0.000124336
51050	1	CDX2-KO	chr14	3402	76997518	76998018	-0.314703	0.972192	-0.00798334
54764	1	CDX2-KO	chr15	1540	50466422	50466922	0.514517	0.972192	0.0270189
74056	1	CDX2-KO	chr18	763	12391593	12392093	0.000866795	0.972192	2.24668e-05
75773	1	CDX2-KO	chr18	2480	51195513	51196013	-0.0903445	0.972192	-0.00349743
77010	1	CDX2-KO	chr18	3717	79911300	79911800	-0.431145	0.972192	-0.0086123
77233	1	CDX2-KO	chr19	180	1000576	1001076	-0.0704916	0.972192	-0.00147637
78011	1	CDX2-KO	chr19	958	4558217	4558717	-0.0526728	0.972192	-0.00110212
80547	1	CDX2-KO	chr19	3494	30666210	30666710	0.121345	0.972192	0.00418809
85989	1	CDX2-KO	chr2	1934	30090772	30091272	0.271945	0.972192	0.00801443
86024	1	CDX2-KO	chr2	1969	30385258	30385758	-0.419159	0.972192	-0.0125307
86799	1	CDX2-KO	chr2	2744	42922796	42923296	0.009103	0.972192	0.000248763
87024	1	CDX2-KO	chr2	2969	45459122	45459622	0.160393	0.972192	0.00590249
89082	1	CDX2-KO	chr2	5027	77088059	77088559	-0.319692	0.972192	-0.0078232
99368	1	CDX2-KO	chr20	1834	32240191	32240691	-0.12121	0.972192	-0.00335528
101083	1	CDX2-KO	chr20	3549	49187673	49188173	0.308911	0.972192	0.0186783
109475	1	CDX2-KO	chr3	1260	24389584	24390084	0.325226	0.972192	0.00795643
123548	1	CDX2-KO	chr4	4669	102219086	102219586	0.220817	0.972192	0.00488371
130209	1	CDX2-KO	chr5	3139	76256162	76256662	-0.512415	0.972192	-0.031998
130663	1	CDX2-KO	chr5	3593	83608093	83608593	-1.13942	0.972192	-0.0614225
152935	1	CDX2-KO	chr7	6905	128347530	128348030	0.390085	0.972192	0.0164116
157164	1	CDX2-KO	chr8	2188	38175922	38176422	-0.0807839	0.972192	-0.00453996
163379	1	CDX2-KO	chr9	891	19922413	19922913	-0.58051	0.972192	-0.0216263
164932	1	CDX2-KO	chr9	2444	79382026	79382526	-0.113646	0.972192	-0.00393444
172542	1	CDX2-KO	chrX	2608	102900561	102901061	0.0635836	0.972192	0.00157021
38730	1	CDX2-KO	chr12	3828	57213214	57213714	-0.155602	0.972223	-0.00897234
84496	1	CDX2-KO	chr2	441	9768360	9768860	-0.356141	0.972223	-0.0244219
55928	1	CDX2-KO	chr15	2704	65869193	65869693	0.0609322	0.972236	0.0157679
65743	1	CDX2-KO	chr17	693	4967939	4968439	0.20256	0.972243	0.0206696
103998	1	CDX2-KO	chr21	1405	42879316	42879816	0.0215637	0.972246	0.00333061
51124	1	CDX2-KO	chr14	3476	77315840	77316340	0.162081	0.97226	0.00551733
99701	1	CDX2-KO	chr20	2167	35264718	35265218	-0.128149	0.97226	-0.0140346
167546	1	CDX2-KO	chr9	5058	121121497	121121997	-0.0909993	0.97226	-0.0144101
14183	1	CDX2-KO	chr1	14183	208272334	208272834	-0.395327	0.972263	-0.0210746
19079	1	CDX2-KO	chr10	2277	42960417	42960917	-0.267635	0.972263	-0.0115369
23554	1	CDX2-KO	chr10	6752	110717803	110718303	0.309403	0.972263	0.0101457
26378	1	CDX2-KO	chr11	1150	11265932	11266432	-0.215755	0.972263	-0.00713555
29415	1	CDX2-KO	chr11	4187	64247229	64247729	-0.0258329	0.972263	-0.00440513
31005	1	CDX2-KO	chr11	5777	75350535	75351035	0.0731152	0.972263	0.00237285
36934	1	CDX2-KO	chr12	2032	32139801	32140301	0.11373	0.972263	0.00390098
47426	1	CDX2-KO	chr13	4166	112587919	112588419	-0.0435508	0.972263	-0.005011
58487	1	CDX2-KO	chr15	5263	94164134	94164634	0.686679	0.972263	0.0282804
58690	1	CDX2-KO	chr15	5466	98855886	98856386	0.208337	0.972263	0.00666538
59363	1	CDX2-KO	chr16	420	2236871	2237371	0.318054	0.972263	0.00637953
60673	1	CDX2-KO	chr16	1730	20859683	20860183	0.258852	0.972263	0.00940591
61095	1	CDX2-KO	chr16	2152	28490485	28490985	0.508975	0.972263	0.0100278
62462	1	CDX2-KO	chr16	3519	58020572	58021072	0.52958	0.972263	0.0112836
62505	1	CDX2-KO	chr16	3562	58392853	58393353	0.858978	0.972263	0.022092
93040	1	CDX2-KO	chr2	8985	168118563	168119063	-0.142901	0.972263	-0.00296704
95838	1	CDX2-KO	chr2	11783	219560348	219560848	0.189794	0.972263	0.00665953
97016	1	CDX2-KO	chr2	12961	236941013	236941513	0.158306	0.972263	0.00686973
100849	1	CDX2-KO	chr20	3315	46945455	46945955	0.179475	0.972263	0.0148213
109624	1	CDX2-KO	chr3	1409	27533775	27534275	-0.428479	0.972263	-0.0124057
135718	1	CDX2-KO	chr5	8648	174751438	174751938	-0.218743	0.972263	-0.0101424
151399	1	CDX2-KO	chr7	5369	99944129	99944629	0.527275	0.972263	0.01214
163001	1	CDX2-KO	chr9	513	10612238	10612738	-0.637184	0.972263	-0.019558
166337	1	CDX2-KO	chr9	3849	99237304	99237804	1.14123	0.972263	0.0371584
168635	1	CDX2-KO	chr9	6147	129554753	129555253	-0.146895	0.972263	-0.00356032
53454	1	CDX2-KO	chr15	230	29103705	29104205	0.131209	0.972304	0.0142824
122390	1	CDX2-KO	chr4	3511	76689099	76689599	0.525045	0.972304	0.0563098
140	1	CDX2-KO	chr1	140	1353746	1354246	-0.12637	0.972305	-0.00370882
315	1	CDX2-KO	chr1	315	2231807	2232307	0.0221518	0.972305	0.000444802
1144	1	CDX2-KO	chr1	1144	10508608	10509108	-0.304038	0.972305	-0.00923987
1251	1	CDX2-KO	chr1	1251	11337457	11337957	-0.114088	0.972305	-0.00423761
3289	1	CDX2-KO	chr1	3289	27004010	27004510	-0.00463885	0.972305	-0.000157718
9188	1	CDX2-KO	chr1	9188	114033864	114034364	0.177777	0.972305	0.00562644
9480	1	CDX2-KO	chr1	9480	117059258	117059758	0.214482	0.972305	0.00831648
9792	1	CDX2-KO	chr1	9792	145996415	145996915	-0.404934	0.972305	-0.0442273
14249	1	CDX2-KO	chr1	14249	209391766	209392266	0.181044	0.972305	0.00542392
16545	1	CDX2-KO	chr1	16545	244198399	244198899	0.229451	0.972305	0.00601927
19499	1	CDX2-KO	chr10	2697	49408426	49408926	-0.125198	0.972305	-0.00326028
22056	1	CDX2-KO	chr10	5254	92689614	92690114	-0.411869	0.972305	-0.0150028
22331	1	CDX2-KO	chr10	5529	96512476	96512976	-0.187724	0.972305	-0.00691483
26343	1	CDX2-KO	chr11	1115	10924695	10925195	-0.283102	0.972305	-0.00804293
26435	1	CDX2-KO	chr11	1207	12007810	12008310	0.0248307	0.972305	0.000686363
30151	1	CDX2-KO	chr11	4923	68031009	68031509	0.0516494	0.972305	0.000963851
36337	1	CDX2-KO	chr12	1435	18998289	18998789	-0.0155943	0.972305	-0.000486162
39124	1	CDX2-KO	chr12	4222	65501271	65501771	0.127144	0.972305	0.00353319
48689	1	CDX2-KO	chr14	1041	38721751	38722251	0.386684	0.972305	0.00965872
50810	1	CDX2-KO	chr14	3162	74945135	74945635	-0.427712	0.972305	-0.010652
51433	1	CDX2-KO	chr14	3785	87049860	87050360	0.195619	0.972305	0.00912603
58822	1	CDX2-KO	chr15	5598	100635302	100635802	-0.00662975	0.972305	-0.000144109
59160	1	CDX2-KO	chr16	217	1055008	1055508	0.235637	0.972305	0.00949387
62136	1	CDX2-KO	chr16	3193	55760191	55760691	0.214703	0.972305	0.00494383
67808	1	CDX2-KO	chr17	2758	32265389	32265889	0.148975	0.972305	0.00379007
68810	1	CDX2-KO	chr17	3760	41962894	41963394	-0.472486	0.972305	-0.022112
69863	1	CDX2-KO	chr17	4813	49703810	49704310	0.214876	0.972305	0.00808655
70924	1	CDX2-KO	chr17	5874	63543929	63544429	-0.0927079	0.972305	-0.00379547
73968	1	CDX2-KO	chr18	675	11305334	11305834	0.100407	0.972305	0.00303205
76983	1	CDX2-KO	chr18	3690	79465608	79466108	0.0617634	0.972305	0.00192391
87379	1	CDX2-KO	chr2	3324	48588626	48589126	0.900354	0.972305	0.0378147
88339	1	CDX2-KO	chr2	4284	67877171	67877671	0.195403	0.972305	0.00675806
96781	1	CDX2-KO	chr2	12726	234427608	234428108	-0.137674	0.972305	-0.012759
100181	1	CDX2-KO	chr20	2647	38790351	38790851	-0.33269	0.972305	-0.0110754
106266	1	CDX2-KO	chr22	1846	35915025	35915525	-0.528704	0.972305	-0.0147221
106429	1	CDX2-KO	chr22	2009	37020088	37020588	-0.320209	0.972305	-0.00864296
107561	1	CDX2-KO	chr22	3141	44926233	44926733	-0.354828	0.972305	-0.00993138
113591	1	CDX2-KO	chr3	5376	105440461	105440961	0.171801	0.972305	0.00576511
115262	1	CDX2-KO	chr3	7047	131738959	131739459	1.00815	0.972305	0.0390161
116391	1	CDX2-KO	chr3	8176	151107115	151107615	-0.156321	0.972305	-0.00731038
126631	1	CDX2-KO	chr4	7752	182222725	182223225	0.144867	0.972305	0.00499309
129388	1	CDX2-KO	chr5	2318	59103330	59103830	-0.250792	0.972305	-0.00609496
132312	1	CDX2-KO	chr5	5242	128538656	128539156	0.00403416	0.972305	0.000448075
134154	1	CDX2-KO	chr5	7084	150589702	150590202	0.465867	0.972305	0.0132434
136001	1	CDX2-KO	chr5	8931	177982032	177982532	0.167008	0.972305	0.00412155
146313	1	CDX2-KO	chr7	283	1812275	1812775	-1.00162	0.972305	-0.0237473
149375	1	CDX2-KO	chr7	3345	50359938	50360438	-0.315371	0.972305	-0.0273169
157333	1	CDX2-KO	chr8	2357	40102331	40102831	0.298048	0.972305	0.0102539
165442	1	CDX2-KO	chr9	2954	88831958	88832458	0.366459	0.972305	0.0128391
166885	1	CDX2-KO	chr9	4397	110257422	110257922	0.429258	0.972305	0.0117829
167046	1	CDX2-KO	chr9	4558	113011989	113012489	-0.367609	0.972305	-0.0170271
171692	1	CDX2-KO	chrX	1758	55161529	55162029	-0.265479	0.972305	-0.00746764
172984	1	CDX2-KO	chrX	3050	118475793	118476293	-0.0640404	0.972305	-0.0018085
77878	1	CDX2-KO	chr19	825	3987721	3988221	-0.060641	0.972315	-0.006477
38677	1	CDX2-KO	chr12	3775	56752138	56752638	0.360355	0.97235	0.0344323
111750	1	CDX2-KO	chr3	3535	54770931	54771431	-0.160119	0.972359	-0.0167436
152778	1	CDX2-KO	chr7	6748	125386104	125386604	0.130839	0.972383	0.00611416
161168	1	CDX2-KO	chr8	6192	125644387	125644887	0.70228	0.972383	0.0352341
119726	1	CDX2-KO	chr4	847	7043563	7044063	0.104038	0.972434	0.00880897
46399	1	CDX2-KO	chr13	3139	93268520	93269020	-0.633588	0.972449	-0.0251187
71350	1	CDX2-KO	chr17	6300	68182788	68183288	0.197208	0.972449	0.00643067
77680	1	CDX2-KO	chr19	627	3006073	3006573	-0.12065	0.972449	-0.00393909
118949	1	CDX2-KO	chr4	70	742560	743060	-0.326083	0.972449	-0.0122769
119732	1	CDX2-KO	chr4	853	7073509	7074009	-0.0569286	0.972449	-0.00181573
2337	1	CDX2-KO	chr1	2337	20553290	20553790	-0.288673	0.972452	-0.00886653
13474	1	CDX2-KO	chr1	13474	202600075	202600575	-0.26884	0.972452	-0.00929995
19581	1	CDX2-KO	chr10	2779	50621981	50622481	-0.514412	0.972452	-0.0292745
33975	1	CDX2-KO	chr11	8747	123560997	123561497	-0.0746537	0.972452	-0.00498666
42470	1	CDX2-KO	chr12	7568	121802897	121803397	0.0226835	0.972452	0.00339767
45709	1	CDX2-KO	chr13	2449	67416228	67416728	0.825842	0.972452	0.0443512
55272	1	CDX2-KO	chr15	2048	58749136	58749636	0.102779	0.972452	0.00981263
59003	1	CDX2-KO	chr16	60	382309	382809	0.782055	0.972452	0.0145132
72581	1	CDX2-KO	chr17	7531	78993110	78993610	-0.419409	0.972452	-0.0156495
74565	1	CDX2-KO	chr18	1272	28690049	28690549	-0.405819	0.972452	-0.0121779
76534	1	CDX2-KO	chr18	3241	66235183	66235683	-0.280753	0.972452	-0.00969297
86405	1	CDX2-KO	chr2	2350	37962213	37962713	0.40786	0.972452	0.0152724
86701	1	CDX2-KO	chr2	2646	42091928	42092428	0.325815	0.972452	0.0148345
100834	1	CDX2-KO	chr20	3300	46820607	46821107	0.19841	0.972452	0.006685
101134	1	CDX2-KO	chr20	3600	49550997	49551497	0.299519	0.972452	0.0103211
102336	1	CDX2-KO	chr20	4802	63007785	63008285	-0.36823	0.972452	-0.00636223
107052	1	CDX2-KO	chr22	2632	40855802	40856302	0.346074	0.972452	0.00986079
124308	1	CDX2-KO	chr4	5429	120256049	120256549	0.629725	0.972452	0.0261633
124779	1	CDX2-KO	chr4	5900	134201673	134202173	-0.0306193	0.972452	-0.00197872
126706	1	CDX2-KO	chr4	7827	183261814	183262314	-0.0851281	0.972452	-0.0015625
132186	1	CDX2-KO	chr5	5116	125785986	125786486	-0.451785	0.972452	-0.0117546
139568	1	CDX2-KO	chr6	3224	36753870	36754370	-0.464378	0.972452	-0.0206864
149112	1	CDX2-KO	chr7	3082	45917545	45918045	0.800695	0.972452	0.0288217
150927	1	CDX2-KO	chr7	4897	91940568	91941068	0.0404296	0.972452	0.00606981
162066	1	CDX2-KO	chr8	7090	142865351	142865851	-0.18261	0.972452	-0.00575141
163039	1	CDX2-KO	chr9	551	12775720	12776220	-0.295089	0.972452	-0.0104658
166661	1	CDX2-KO	chr9	4173	107359062	107359562	-0.0358747	0.972452	-0.00124257
41368	1	CDX2-KO	chr12	6466	110552242	110552742	0.138451	0.972452	0.00500506
89358	1	CDX2-KO	chr2	5303	85539763	85540263	-0.490485	0.972452	-0.0140625
144692	1	CDX2-KO	chr6	8348	150685848	150686348	-0.436327	0.972452	-0.0158569
61204	1	CDX2-KO	chr16	2261	29783370	29783870	-0.0979225	0.972479	-0.0104071
15076	1	CDX2-KO	chr1	15076	223339769	223340269	0.14066	0.972529	0.004291
52294	1	CDX2-KO	chr14	4646	98808723	98809223	0.0418982	0.972529	0.00123626
90399	1	CDX2-KO	chr2	6344	108944521	108945021	-0.0780564	0.972529	-0.00225676
96105	1	CDX2-KO	chr2	12050	224679069	224679569	-0.0942454	0.972529	-0.00291744
116581	1	CDX2-KO	chr3	8366	155412718	155413218	-0.301938	0.972529	-0.0103535
137547	1	CDX2-KO	chr6	1203	15843802	15844302	-0.112321	0.972529	-0.00254166
55759	1	CDX2-KO	chr15	2535	64521795	64522295	0.817637	0.97254	0.0579643
45122	1	CDX2-KO	chr13	1862	49691268	49691768	0.0677414	0.972545	0.017017
10550	1	CDX2-KO	chr1	10550	155126084	155126584	0.0389245	0.972553	0.00522299
17197	1	CDX2-KO	chr10	395	6162539	6163039	-0.102536	0.972553	-0.00285349
21784	1	CDX2-KO	chr10	4982	87622568	87623068	-0.933265	0.972553	-0.0329506
22794	1	CDX2-KO	chr10	5992	101032420	101032920	0.507686	0.972553	0.0150907
27030	1	CDX2-KO	chr11	1802	19280388	19280888	1.41034	0.972553	0.0547092
107129	1	CDX2-KO	chr22	2709	41535205	41535705	0.0163698	0.972553	0.000395283
112386	1	CDX2-KO	chr3	4171	64575412	64575912	-0.040357	0.972553	-0.00162247
142532	1	CDX2-KO	chr6	6188	106888184	106888684	-0.193562	0.972553	-0.0096525
157479	1	CDX2-KO	chr8	2503	41828283	41828783	0.609999	0.972553	0.0648097
3185	1	CDX2-KO	chr1	3185	26360195	26360695	-0.0294523	0.972553	-0.000695755
16452	1	CDX2-KO	chr1	16452	242651768	242652268	-0.172437	0.972553	-0.00905316
20307	1	CDX2-KO	chr10	3505	69696040	69696540	-0.0754618	0.972553	-0.0024089
43734	1	CDX2-KO	chr13	474	26254568	26255068	0.821203	0.972553	0.0692519
61642	1	CDX2-KO	chr16	2699	48165401	48165901	0.278213	0.972553	0.00694301
102246	1	CDX2-KO	chr20	4712	62624339	62624839	-0.554824	0.972553	-0.0139062
145898	1	CDX2-KO	chr6	9554	168895002	168895502	0.240835	0.972553	0.00882658
167770	1	CDX2-KO	chr9	5282	123365221	123365721	0.255753	0.972553	0.00966022
101632	1	CDX2-KO	chr20	4098	54475380	54475880	0.333982	0.972579	0.010914
59004	1	CDX2-KO	chr16	61	383524	384024	0.585935	0.972603	0.0352639
90184	1	CDX2-KO	chr2	6129	104434310	104434810	-0.112542	0.972603	-0.00714333
16303	1	CDX2-KO	chr1	16303	239011370	239011870	-0.0577733	0.972686	-0.00201247
84039	1	CDX2-KO	chr19	6986	58407640	58408140	0.025607	0.972686	0.000755306
110765	1	CDX2-KO	chr3	2550	45938735	45939235	-0.0464259	0.972686	-0.00137335
5377	1	CDX2-KO	chr1	5377	45329423	45329923	0.174071	0.972701	0.0375105
40346	1	CDX2-KO	chr12	5444	94871990	94872490	0.199272	0.972701	0.00682745
102287	1	CDX2-KO	chr20	4753	62816843	62817343	0.558877	0.972701	0.0283559
113279	1	CDX2-KO	chr3	5064	95037087	95037587	0.24239	0.972701	0.00788012
163782	1	CDX2-KO	chr9	1294	33024942	33025442	-0.131043	0.972701	-0.0309455
53055	1	CDX2-KO	chr14	5407	104682040	104682540	0.0515816	0.97271	0.0123915
21719	1	CDX2-KO	chr10	4917	86795338	86795838	0.28428	0.972744	0.0099287
34389	1	CDX2-KO	chr11	9161	128692821	128693321	0.131603	0.972744	0.00633364
61036	1	CDX2-KO	chr16	2093	27698194	27698694	-0.386756	0.972744	-0.0150093
72858	1	CDX2-KO	chr17	7808	81040717	81041217	0.166055	0.972744	0.00439863
79575	1	CDX2-KO	chr19	2522	16326534	16327034	0.2915	0.972744	0.00992735
108957	1	CDX2-KO	chr3	742	13895797	13896297	-0.202458	0.972744	-0.00463156
129228	1	CDX2-KO	chr5	2158	56025519	56026019	-0.133096	0.972744	-0.00455843
153057	1	CDX2-KO	chr7	7027	129213878	129214378	-0.769549	0.972744	-0.085207
165166	1	CDX2-KO	chr9	2678	85258696	85259196	-0.43571	0.972744	-0.0173882
168772	1	CDX2-KO	chr9	6284	130461085	130461585	0.0579856	0.972744	0.00226061
11182	1	CDX2-KO	chr1	11182	160251851	160252351	-0.597762	0.972761	-0.0189153
14937	1	CDX2-KO	chr1	14937	220874147	220874647	0.344311	0.972761	0.00881612
58100	1	CDX2-KO	chr15	4876	89776425	89776925	-0.0322064	0.972761	-0.00470058
152343	1	CDX2-KO	chr7	6313	112852704	112853204	-0.540241	0.972761	-0.0145093
164793	1	CDX2-KO	chr9	2305	76595038	76595538	-0.406803	0.972761	-0.0119082
3662	1	CDX2-KO	chr1	3662	29697971	29698471	-0.449958	0.972762	-0.0204273
113795	1	CDX2-KO	chr3	5580	111473495	111473995	-0.336205	0.972762	-0.021132
795	1	CDX2-KO	chr1	795	7647195	7647695	0.394997	0.972807	0.0159174
7978	1	CDX2-KO	chr1	7978	92446897	92447397	0.257869	0.972807	0.0112711
14176	1	CDX2-KO	chr1	14176	208250934	208251434	0.175305	0.972807	0.0040447
17150	1	CDX2-KO	chr10	348	5659490	5659990	-0.129348	0.972807	-0.00328544
18426	1	CDX2-KO	chr10	1624	28293426	28293926	0.0795339	0.972807	0.00198334
23670	1	CDX2-KO	chr10	6868	112767081	112767581	0.297641	0.972807	0.00564765
34644	1	CDX2-KO	chr11	9416	131465701	131466201	-0.483647	0.972807	-0.0250883
50464	1	CDX2-KO	chr14	2816	71138913	71139413	0.164553	0.972807	0.00591786
55914	1	CDX2-KO	chr15	2690	65638547	65639047	0.197901	0.972807	0.00483038
63922	1	CDX2-KO	chr16	4979	80924447	80924947	-0.12203	0.972807	-0.00248689
82150	1	CDX2-KO	chr19	5097	45187422	45187922	-0.270791	0.972807	-0.00849077
86115	1	CDX2-KO	chr2	2060	31233767	31234267	-0.282954	0.972807	-0.0672264
91839	1	CDX2-KO	chr2	7784	137888791	137889291	-0.247422	0.972807	-0.0083688
92840	1	CDX2-KO	chr2	8785	163633251	163633751	0.0087161	0.972807	0.000219282
104038	1	CDX2-KO	chr21	1445	43360971	43361471	0.0334483	0.972807	0.00114484
104121	1	CDX2-KO	chr21	1528	44369946	44370446	-0.0743215	0.972807	-0.00216986
112276	1	CDX2-KO	chr3	4061	63343704	63344204	0.281509	0.972807	0.0175564
116710	1	CDX2-KO	chr3	8495	158097944	158098444	-0.220538	0.972807	-0.0246177
118408	1	CDX2-KO	chr3	10193	193096023	193096523	0.577723	0.972807	0.0218203
118508	1	CDX2-KO	chr3	10293	194225036	194225536	-0.265182	0.972807	-0.00731961
121720	1	CDX2-KO	chr4	2841	56054979	56055479	-0.274537	0.972807	-0.00656901
122680	1	CDX2-KO	chr4	3801	81405745	81406245	0.843665	0.972807	0.0307046
126192	1	CDX2-KO	chr4	7313	168811216	168811716	0.503517	0.972807	0.0257639
128471	1	CDX2-KO	chr5	1401	34929229	34929729	-0.154698	0.972807	-0.0618792
128503	1	CDX2-KO	chr5	1433	35306540	35307040	0.0453465	0.972807	0.000948489
134163	1	CDX2-KO	chr5	7093	150637503	150638003	0.714741	0.972807	0.0309016
134502	1	CDX2-KO	chr5	7432	154857607	154858107	0.0186079	0.972807	0.00240721
137817	1	CDX2-KO	chr6	1473	21355590	21356090	0.147474	0.972807	0.00344138
138302	1	CDX2-KO	chr6	1958	27472836	27473336	0.230765	0.972807	0.0643495
138339	1	CDX2-KO	chr6	1995	27668362	27668862	-0.0800224	0.972807	-0.00186062
139997	1	CDX2-KO	chr6	3653	41504231	41504731	0.225279	0.972807	0.00504183
147303	1	CDX2-KO	chr7	1273	18178092	18178592	0.827376	0.972807	0.0363072
155235	1	CDX2-KO	chr8	259	8227402	8227902	-0.430214	0.972807	-0.0270261
156331	1	CDX2-KO	chr8	1355	23702435	23702935	-0.443241	0.972807	-0.0112735
156772	1	CDX2-KO	chr8	1796	29601500	29602000	-0.363527	0.972807	-0.0163374
167260	1	CDX2-KO	chr9	4772	114888554	114889054	0.0785361	0.972807	0.00214835
171266	1	CDX2-KO	chrX	1332	46754761	46755261	-0.26407	0.972807	-0.0107661
31132	1	CDX2-KO	chr11	5904	76235920	76236420	0.0705751	0.972812	0.0071233
6509	1	CDX2-KO	chr1	6509	59446423	59446923	0.203146	0.972842	0.00792436
16552	1	CDX2-KO	chr1	16552	244299379	244299879	-0.0470542	0.972842	-0.00173349
25948	1	CDX2-KO	chr11	720	6926782	6927282	0.228737	0.972842	0.00577249
26747	1	CDX2-KO	chr11	1519	15327675	15328175	-0.144909	0.972842	-0.00442431
53297	1	CDX2-KO	chr15	73	24950696	24951196	0.170242	0.972842	0.00516939
69228	1	CDX2-KO	chr17	4178	44733726	44734226	0.0832504	0.972842	0.00276474
75363	1	CDX2-KO	chr18	2070	47203664	47204164	0.226295	0.972842	0.00849403
86079	1	CDX2-KO	chr2	2024	30915447	30915947	0.387091	0.972842	0.0152352
102379	1	CDX2-KO	chr20	4845	63234672	63235172	-0.587687	0.972842	-0.0535198
106825	1	CDX2-KO	chr22	2405	39234347	39234847	-0.430804	0.972842	-0.0167583
112538	1	CDX2-KO	chr3	4323	66858584	66859084	0.128462	0.972842	0.00416961
138330	1	CDX2-KO	chr6	1986	27605423	27605923	0.337011	0.972842	0.0124872
154288	1	CDX2-KO	chr7	8258	149598877	149599377	0.123784	0.972842	0.00462432
165677	1	CDX2-KO	chr9	3189	91560226	91560726	0.0691777	0.972842	0.00210843
72556	1	CDX2-KO	chr17	7506	78899495	78899995	0.579261	0.97286	0.0363116
25286	1	CDX2-KO	chr11	58	441802	442302	-0.156969	0.972878	-0.00638135
28615	1	CDX2-KO	chr11	3387	57491629	57492129	-0.441686	0.972878	-0.0176717
36666	1	CDX2-KO	chr12	1764	27333371	27333871	-0.208774	0.972878	-0.00673956
65266	1	CDX2-KO	chr17	216	1720212	1720712	-0.520783	0.972878	-0.0164834
76949	1	CDX2-KO	chr18	3656	78978978	78979478	0.675755	0.972878	0.0330423
80235	1	CDX2-KO	chr19	3182	20166876	20167376	0.459779	0.972878	0.07369
80394	1	CDX2-KO	chr19	3341	28633650	28634150	0.357091	0.972878	0.0142209
87705	1	CDX2-KO	chr2	3650	57407933	57408433	0.534771	0.972878	0.0378795
106961	1	CDX2-KO	chr22	2541	39959470	39959970	-0.00119538	0.972878	-4.25928e-05
135855	1	CDX2-KO	chr5	8785	176675604	176676104	0.254904	0.972878	0.00880078
137771	1	CDX2-KO	chr6	1427	20328198	20328698	0.844514	0.972878	0.035359
147300	1	CDX2-KO	chr7	1270	18086704	18087204	0.0703629	0.972878	0.00206165
151258	1	CDX2-KO	chr7	5228	98286172	98286672	0.0668672	0.972878	0.00203183
164384	1	CDX2-KO	chr9	1896	38727342	38727842	-0.359225	0.972878	-0.0164351
165674	1	CDX2-KO	chr9	3186	91518399	91518899	0.055264	0.972878	0.00168562
172514	1	CDX2-KO	chrX	2580	101658511	101659011	0.197365	0.972878	0.00582412
95068	1	CDX2-KO	chr2	11013	208254910	208255410	0.0986288	0.97289	0.0179092
36059	1	CDX2-KO	chr12	1157	12872221	12872721	0.736384	0.972896	0.0413948
1893	1	CDX2-KO	chr1	1893	17162968	17163468	0.340874	0.972934	0.0356957
11342	1	CDX2-KO	chr1	11342	161305371	161305871	-0.070104	0.972934	-0.00210569
12564	1	CDX2-KO	chr1	12564	182601338	182601838	-0.1861	0.972934	-0.0063714
13604	1	CDX2-KO	chr1	13604	203551578	203552078	0.0496077	0.972934	0.00136393
18229	1	CDX2-KO	chr10	1427	24463987	24464487	0.22074	0.972934	0.00750993
21498	1	CDX2-KO	chr10	4696	83012829	83013329	-0.177054	0.972934	-0.0043442
23419	1	CDX2-KO	chr10	6617	108912259	108912759	0.0471097	0.972934	0.0016093
24829	1	CDX2-KO	chr10	8027	128062240	128062740	-0.423545	0.972934	-0.00945548
25674	1	CDX2-KO	chr11	446	2929183	2929683	-0.279959	0.972934	-0.00730591
27290	1	CDX2-KO	chr11	2062	26994091	26994591	0.0607858	0.972934	0.00250627
27802	1	CDX2-KO	chr11	2574	36746981	36747481	0.731819	0.972934	0.0218316
28894	1	CDX2-KO	chr11	3666	61293876	61294376	0.143347	0.972934	0.00419447
31622	1	CDX2-KO	chr11	6394	83684011	83684511	0.146508	0.972934	0.00442644
32047	1	CDX2-KO	chr11	6819	93850305	93850805	-0.075191	0.972934	-0.00235833
32465	1	CDX2-KO	chr11	7237	103923423	103923923	-0.349823	0.972934	-0.016973
32675	1	CDX2-KO	chr11	7447	109480214	109480714	0.558112	0.972934	0.0365263
33526	1	CDX2-KO	chr11	8298	119334126	119334626	0.15077	0.972934	0.0355841
35654	1	CDX2-KO	chr12	752	7017708	7018208	-0.155582	0.972934	-0.00381049
37664	1	CDX2-KO	chr12	2762	49369783	49370283	0.500533	0.972934	0.0202785
39157	1	CDX2-KO	chr12	4255	65823357	65823857	-0.205191	0.972934	-0.00762892
42770	1	CDX2-KO	chr12	7868	124332013	124332513	-0.579309	0.972934	-0.0176083
43563	1	CDX2-KO	chr13	303	24011200	24011700	-0.145355	0.972934	-0.0058532
45113	1	CDX2-KO	chr13	1853	49628134	49628634	0.0325323	0.972934	0.00198931
45322	1	CDX2-KO	chr13	2062	52569851	52570351	-0.233537	0.972934	-0.00830414
46284	1	CDX2-KO	chr13	3024	88461224	88461724	0.134235	0.972934	0.00451346
47010	1	CDX2-KO	chr13	3750	103068190	103068690	0.149873	0.972934	0.00394119
47612	1	CDX2-KO	chr13	4352	114078411	114078911	0.255481	0.972934	0.00655185
52043	1	CDX2-KO	chr14	4395	94771060	94771560	0.182212	0.972934	0.00477524
52520	1	CDX2-KO	chr14	4872	100246750	100247250	-0.322742	0.972934	-0.00896553
54862	1	CDX2-KO	chr15	1638	51726295	51726795	0.108262	0.972934	0.0257282
56306	1	CDX2-KO	chr15	3082	69035573	69036073	-0.290093	0.972934	-0.00788097
56579	1	CDX2-KO	chr15	3355	71126005	71126505	0.340064	0.972934	0.0132154
57073	1	CDX2-KO	chr15	3849	75904278	75904778	0.514364	0.972934	0.0203538
60329	1	CDX2-KO	chr16	1386	14347636	14348136	0.104908	0.972934	0.00405755
62075	1	CDX2-KO	chr16	3132	54928996	54929496	-0.0772928	0.972934	-0.0213355
63174	1	CDX2-KO	chr16	4231	69398250	69398750	-0.291133	0.972934	-0.012366
66237	1	CDX2-KO	chr17	1187	8326736	8327236	-1.03309	0.972934	-0.0372429
67768	1	CDX2-KO	chr17	2718	31697703	31698203	-0.434588	0.972934	-0.0158076
68725	1	CDX2-KO	chr17	3675	41539111	41539611	0.351491	0.972934	0.00946575
73069	1	CDX2-KO	chr17	8019	81927543	81928043	-0.0852937	0.972934	-0.0148655
73781	1	CDX2-KO	chr18	488	8661699	8662199	-0.152999	0.972934	-0.00493019
77936	1	CDX2-KO	chr19	883	4247108	4247608	0.0158676	0.972934	0.00397347
80997	1	CDX2-KO	chr19	3944	35783791	35784291	0.453517	0.972934	0.0127645
90054	1	CDX2-KO	chr2	5999	101217909	101218409	0.287861	0.972934	0.00723242
92346	1	CDX2-KO	chr2	8291	152335986	152336486	0.843168	0.972934	0.0446874
92469	1	CDX2-KO	chr2	8414	156320261	156320761	0.148926	0.972934	0.00426101
92538	1	CDX2-KO	chr2	8483	157877978	157878478	0.256496	0.972934	0.00857705
93010	1	CDX2-KO	chr2	8955	167509611	167510111	-0.158029	0.972934	-0.0105431
97427	1	CDX2-KO	chr2	13372	241223760	241224260	0.0546408	0.972934	0.00156056
98332	1	CDX2-KO	chr20	798	10671326	10671826	-0.711732	0.972934	-0.0291132
98734	1	CDX2-KO	chr20	1200	18783331	18783831	-0.660245	0.972934	-0.0203178
99302	1	CDX2-KO	chr20	1768	31738924	31739424	0.131062	0.972934	0.0228231
99496	1	CDX2-KO	chr20	1962	33178637	33179137	-0.265169	0.972934	-0.00947793
104346	1	CDX2-KO	chr21	1753	45972654	45973154	0.105445	0.972934	0.00337225
105790	1	CDX2-KO	chr22	1370	30224071	30224571	0.324219	0.972934	0.0088209
108456	1	CDX2-KO	chr3	241	9135995	9136495	0.244535	0.972934	0.0122846
109410	1	CDX2-KO	chr3	1195	23475390	23475890	-0.333251	0.972934	-0.0116509
112075	1	CDX2-KO	chr3	3860	58568533	58569033	-0.333242	0.972934	-0.0103146
114167	1	CDX2-KO	chr3	5952	119559454	119559954	0.290489	0.972934	0.00812713
115091	1	CDX2-KO	chr3	6876	129278592	129279092	0.234886	0.972934	0.0560339
117149	1	CDX2-KO	chr3	8934	171168093	171168593	-0.137872	0.972934	-0.00580045
117848	1	CDX2-KO	chr3	9633	184716741	184717241	0.509569	0.972934	0.012482
121558	1	CDX2-KO	chr4	2679	53526529	53527029	0.268421	0.972934	0.00558578
122695	1	CDX2-KO	chr4	3816	81600384	81600884	0.137185	0.972934	0.00386626
123183	1	CDX2-KO	chr4	4304	89438132	89438632	-0.790192	0.972934	-0.0269772
131215	1	CDX2-KO	chr5	4145	102296646	102297146	0.153632	0.972934	0.00422418
139277	1	CDX2-KO	chr6	2933	34609498	34609998	-0.0471314	0.972934	-0.00125557
141805	1	CDX2-KO	chr6	5461	87408391	87408891	0.0337402	0.972934	0.00290654
142015	1	CDX2-KO	chr6	5671	90936247	90936747	0.519723	0.972934	0.0248827
145884	1	CDX2-KO	chr6	9540	168702352	168702852	0.606075	0.972934	0.0268172
146954	1	CDX2-KO	chr7	924	7968439	7968939	0.151524	0.972934	0.0334364
149565	1	CDX2-KO	chr7	3535	55249306	55249806	-0.445095	0.972934	-0.019034
151374	1	CDX2-KO	chr7	5344	99551899	99552399	0.0643847	0.972934	0.00629237
151479	1	CDX2-KO	chr7	5449	100435210	100435710	0.237881	0.972934	0.00366057
160001	1	CDX2-KO	chr8	5025	101063576	101064076	0.178966	0.972934	0.00535748
160777	1	CDX2-KO	chr8	5801	118952371	118952871	0.813973	0.972934	0.0163758
164657	1	CDX2-KO	chr9	2169	73050796	73051296	0.351401	0.972934	0.00903868
165102	1	CDX2-KO	chr9	2614	84230730	84231230	0.0880262	0.972934	0.00432915
166398	1	CDX2-KO	chr9	3910	100028036	100028536	0.16017	0.972934	0.00589079
171102	1	CDX2-KO	chrX	1168	40664153	40664653	0.342432	0.972934	0.0123115
172405	1	CDX2-KO	chrX	2471	96406974	96407474	-0.286298	0.972934	-0.00616181
172479	1	CDX2-KO	chrX	2545	101191336	101191836	-0.104739	0.972934	-0.00624704
173096	1	CDX2-KO	chrX	3162	120245002	120245502	-0.563197	0.972934	-0.0364601
173110	1	CDX2-KO	chrX	3176	120379959	120380459	-0.0639544	0.972934	-0.00184062
31154	1	CDX2-KO	chr11	5926	76380922	76381422	0.0552574	0.972981	0.0192693
7840	1	CDX2-KO	chr1	7840	89843151	89843651	0.195482	0.973023	0.0132747
9502	1	CDX2-KO	chr1	9502	117210810	117211310	0.218845	0.973023	0.0489358
10795	1	CDX2-KO	chr1	10795	156503225	156503725	0.541962	0.973023	0.0306891
11509	1	CDX2-KO	chr1	11509	164602662	164603162	0.58605	0.973023	0.0367331
14555	1	CDX2-KO	chr1	14555	212981908	212982408	0.180439	0.973023	0.00741215
15797	1	CDX2-KO	chr1	15797	230861423	230861923	0.13043	0.973023	0.00527238
18278	1	CDX2-KO	chr10	1476	25113098	25113598	-0.150427	0.973023	-0.00440165
20655	1	CDX2-KO	chr10	3853	72256294	72256794	-0.311177	0.973023	-0.0137552
21765	1	CDX2-KO	chr10	4963	87094685	87095185	-0.0820051	0.973023	-0.0163075
21931	1	CDX2-KO	chr10	5129	90652429	90652929	-0.047647	0.973023	-0.00154735
33848	1	CDX2-KO	chr11	8620	122580443	122580943	-0.288066	0.973023	-0.00985955
34135	1	CDX2-KO	chr11	8907	125404790	125405290	-0.328744	0.973023	-0.0290185
38067	1	CDX2-KO	chr12	3165	52252033	52252533	0.288608	0.973023	0.0103418
41670	1	CDX2-KO	chr12	6768	113860063	113860563	0.628803	0.973023	0.0132194
46824	1	CDX2-KO	chr13	3564	99657758	99658258	-0.291921	0.973023	-0.00585976
47623	1	CDX2-KO	chr13	4363	114112698	114113198	0.703039	0.973023	0.0246526
48078	1	CDX2-KO	chr14	430	24195992	24196492	-0.00093541	0.973023	-3.07632e-05
50042	1	CDX2-KO	chr14	2394	65962813	65963313	0.119004	0.973023	0.00307755
52055	1	CDX2-KO	chr14	4407	95023869	95024369	0.0236068	0.973023	0.000562129
57404	1	CDX2-KO	chr15	4180	79004365	79004865	0.32369	0.973023	0.011577
59771	1	CDX2-KO	chr16	828	4682877	4683377	-0.362762	0.973023	-0.0152217
59885	1	CDX2-KO	chr16	942	8869577	8870077	0.430201	0.973023	0.0144051
63318	1	CDX2-KO	chr16	4375	71019171	71019671	0.516753	0.973023	0.016856
64080	1	CDX2-KO	chr16	5137	82639615	82640115	0.437443	0.973023	0.0194889
64865	1	CDX2-KO	chr16	5922	89154422	89154922	-0.0918448	0.973023	-0.00168543
67439	1	CDX2-KO	chr17	2389	28711121	28711621	0.0752987	0.973023	0.0238204
68499	1	CDX2-KO	chr17	3449	39696047	39696547	-0.977965	0.973023	-0.0433987
68870	1	CDX2-KO	chr17	3820	42319686	42320186	0.207659	0.973023	0.00705992
70346	1	CDX2-KO	chr17	5296	57130904	57131404	-0.412163	0.973023	-0.0146943
72832	1	CDX2-KO	chr17	7782	80866112	80866612	0.172355	0.973023	0.0045581
74614	1	CDX2-KO	chr18	1321	31225597	31226097	-0.0613774	0.973023	-0.00320371
78570	1	CDX2-KO	chr19	1517	8343111	8343611	0.14097	0.973023	0.0118853
80239	1	CDX2-KO	chr19	3186	20238286	20238786	0.0792206	0.973023	0.00806495
82135	1	CDX2-KO	chr19	5082	45148205	45148705	-1.18971	0.973023	-0.0461992
83376	1	CDX2-KO	chr19	6323	52176577	52177077	0.17392	0.973023	0.00610494
83586	1	CDX2-KO	chr19	6533	53945395	53945895	0.321038	0.973023	0.00857261
85544	1	CDX2-KO	chr2	1489	25339664	25340164	0.0584163	0.973023	0.00186149
88392	1	CDX2-KO	chr2	4337	68837172	68837672	-0.368464	0.973023	-0.0106178
91194	1	CDX2-KO	chr2	7139	124327244	124327744	-0.546365	0.973023	-0.0151435
94335	1	CDX2-KO	chr2	10280	195612621	195613121	-0.501627	0.973023	-0.0879144
97895	1	CDX2-KO	chr20	361	3248586	3249086	-0.660189	0.973023	-0.030374
100520	1	CDX2-KO	chr20	2986	44214966	44215466	0.0540687	0.973023	0.00184537
105873	1	CDX2-KO	chr22	1453	30673951	30674451	-0.0818615	0.973023	-0.00253323
112109	1	CDX2-KO	chr3	3894	59535982	59536482	-0.142139	0.973023	-0.00453924
113830	1	CDX2-KO	chr3	5615	112013477	112013977	0.106233	0.973023	0.00360997
116383	1	CDX2-KO	chr3	8168	151086532	151087032	-0.1393	0.973023	-0.0195361
121134	1	CDX2-KO	chr4	2255	40629686	40630186	0.00236082	0.973023	0.000282543
123172	1	CDX2-KO	chr4	4293	89254719	89255219	0.647132	0.973023	0.0169056
124551	1	CDX2-KO	chr4	5672	126271228	126271728	-0.352658	0.973023	-0.00939196
125894	1	CDX2-KO	chr4	7015	158571774	158572274	-0.0402143	0.973023	-0.00110835
129108	1	CDX2-KO	chr5	2038	54252463	54252963	-0.118828	0.973023	-0.00548387
133102	1	CDX2-KO	chr5	6032	138752242	138752742	0.301353	0.973023	0.010956
133741	1	CDX2-KO	chr5	6671	145936876	145937376	-0.367069	0.973023	-0.00868138
137652	1	CDX2-KO	chr6	1308	17455102	17455602	0.953163	0.973023	0.0447318
140081	1	CDX2-KO	chr6	3737	41787327	41787827	0.0588666	0.973023	0.0105088
140413	1	CDX2-KO	chr6	4069	44201029	44201529	0.464334	0.973023	0.013467
142950	1	CDX2-KO	chr6	6606	112296040	112296540	0.243078	0.973023	0.00687364
151830	1	CDX2-KO	chr7	5800	103061845	103062345	-0.41999	0.973023	-0.0130757
152980	1	CDX2-KO	chr7	6950	128531599	128532099	-0.348085	0.973023	-0.0165616
153583	1	CDX2-KO	chr7	7553	137953036	137953536	-0.298055	0.973023	-0.00728747
154182	1	CDX2-KO	chr7	8152	148505963	148506463	0.160262	0.973023	0.00463191
154590	1	CDX2-KO	chr7	8560	151761187	151761687	0.789739	0.973023	0.0262753
158857	1	CDX2-KO	chr8	3881	73359600	73360100	-0.366823	0.973023	-0.0139884
159826	1	CDX2-KO	chr8	4850	98037025	98037525	0.361786	0.973023	0.0102772
166803	1	CDX2-KO	chr9	4315	109455769	109456269	-0.123639	0.973023	-0.00462541
169444	1	CDX2-KO	chr9	6956	135479455	135479955	0.875342	0.973023	0.0359038
172111	1	CDX2-KO	chrX	2177	72572874	72573374	0.565647	0.973023	0.0287958
123110	1	CDX2-KO	chr4	4231	88178193	88178693	0.210519	0.973027	0.0229501
9376	1	CDX2-KO	chr1	9376	116203071	116203571	-0.604753	0.973043	-0.0249805
13263	1	CDX2-KO	chr1	13263	201348008	201348508	-0.58952	0.973043	-0.0262151
152017	1	CDX2-KO	chr7	5987	106056847	106057347	-1.11632	0.973043	-0.0646255
153912	1	CDX2-KO	chr7	7882	142300638	142301138	-0.225301	0.973043	-0.00812505
10878	1	CDX2-KO	chr1	10878	156841296	156841796	-0.0750432	0.973045	-0.00217304
96931	1	CDX2-KO	chr2	12876	236164117	236164617	-0.22149	0.973045	-0.00726841
111995	1	CDX2-KO	chr3	3780	58008843	58009343	-0.08819	0.973045	-0.00234783
123985	1	CDX2-KO	chr4	5106	111652806	111653306	0.482983	0.973045	0.0209531
135564	1	CDX2-KO	chr5	8494	173629649	173630149	-0.385434	0.973045	-0.0138968
160074	1	CDX2-KO	chr8	5098	101501360	101501860	-0.626603	0.973045	-0.0376268
43114	1	CDX2-KO	chr12	8212	131928863	131929363	0.420021	0.973077	0.0811455
162093	1	CDX2-KO	chr8	7117	143026200	143026700	0.24797	0.973088	0.0262857
1435	1	CDX2-KO	chr1	1435	12618944	12619444	-0.546389	0.973126	-0.0407636
1728	1	CDX2-KO	chr1	1728	16026649	16027149	-0.432915	0.973126	-0.0733876
2731	1	CDX2-KO	chr1	2731	23372030	23372530	0.337723	0.973126	0.0107366
2911	1	CDX2-KO	chr1	2911	24503233	24503733	-0.140194	0.973126	-0.00286492
3148	1	CDX2-KO	chr1	3148	26161539	26162039	-0.35848	0.973126	-0.0137204
7188	1	CDX2-KO	chr1	7188	72283503	72284003	0.130486	0.973126	0.00319447
10597	1	CDX2-KO	chr1	10597	155261478	155261978	-0.0312898	0.973126	-0.00149394
10877	1	CDX2-KO	chr1	10877	156838815	156839315	-0.213446	0.973126	-0.0126902
11808	1	CDX2-KO	chr1	11808	168171081	168171581	-0.367459	0.973126	-0.0132751
13350	1	CDX2-KO	chr1	13350	201792934	201793434	-0.114525	0.973126	-0.0040892
13500	1	CDX2-KO	chr1	13500	202821492	202821992	-0.24599	0.973126	-0.0137941
15410	1	CDX2-KO	chr1	15410	226819484	226819984	0.27353	0.973126	0.0119172
16862	1	CDX2-KO	chr10	60	778899	779399	0.00469398	0.973126	0.000198281
28980	1	CDX2-KO	chr11	3752	61696027	61696527	0.0753568	0.973126	0.00233532
33447	1	CDX2-KO	chr11	8219	118924664	118925164	0.196951	0.973126	0.00598063
34805	1	CDX2-KO	chr11	9577	133967223	133967723	-0.00242892	0.973126	-7.98477e-05
43762	1	CDX2-KO	chr13	502	26872799	26873299	0.367687	0.973126	0.0152092
46496	1	CDX2-KO	chr13	3236	95500077	95500577	0.399097	0.973126	0.0168431
51440	1	CDX2-KO	chr14	3792	87149969	87150469	0.0298844	0.973126	0.000957665
54020	1	CDX2-KO	chr15	796	40045031	40045531	0.098983	0.973126	0.00775919
54206	1	CDX2-KO	chr15	982	41116283	41116783	-0.181593	0.973126	-0.0392972
54516	1	CDX2-KO	chr15	1292	45205066	45205566	-0.117707	0.973126	-0.00480558
57151	1	CDX2-KO	chr15	3927	77035031	77035531	0.3775	0.973126	0.0102955
57417	1	CDX2-KO	chr15	4193	79136328	79136828	0.18929	0.973126	0.00572975
58466	1	CDX2-KO	chr15	5242	93610786	93611286	-0.0577645	0.973126	-0.00127263
59195	1	CDX2-KO	chr16	252	1309378	1309878	-0.194862	0.973126	-0.036327
59468	1	CDX2-KO	chr16	525	2856195	2856695	0.478774	0.973126	0.0197073
61627	1	CDX2-KO	chr16	2684	47904613	47905113	-0.155462	0.973126	-0.00554939
63944	1	CDX2-KO	chr16	5001	81141302	81141802	0.0596126	0.973126	0.00211148
69072	1	CDX2-KO	chr17	4022	43778196	43778696	0.186543	0.973126	0.0360363
78138	1	CDX2-KO	chr19	1085	5338539	5339039	0.530662	0.973126	0.021205
78909	1	CDX2-KO	chr19	1856	11191322	11191822	-0.660679	0.973126	-0.0256922
82405	1	CDX2-KO	chr19	5352	46493418	46493918	-0.185389	0.973126	-0.00582226
84884	1	CDX2-KO	chr2	829	15811334	15811834	0.0721706	0.973126	0.00181867
85624	1	CDX2-KO	chr2	1569	26299572	26300072	-0.56469	0.973126	-0.111072
86720	1	CDX2-KO	chr2	2665	42196624	42197124	-0.781935	0.973126	-0.0331366
88433	1	CDX2-KO	chr2	4378	69565247	69565747	-0.0496907	0.973126	-0.00142115
88475	1	CDX2-KO	chr2	4420	69946188	69946688	0.173976	0.973126	0.00522705
90368	1	CDX2-KO	chr2	6313	108377639	108378139	-0.234161	0.973126	-0.00711589
90624	1	CDX2-KO	chr2	6569	113079970	113080470	0.292442	0.973126	0.00850792
92973	1	CDX2-KO	chr2	8918	166494050	166494550	0.100079	0.973126	0.00327951
93214	1	CDX2-KO	chr2	9159	170873159	170873659	0.492616	0.973126	0.0202591
95706	1	CDX2-KO	chr2	11651	218999754	219000254	0.29091	0.973126	0.012828
97116	1	CDX2-KO	chr2	13061	237923587	237924087	0.414998	0.973126	0.0331154
99288	1	CDX2-KO	chr20	1754	31661494	31661994	-0.456937	0.973126	-0.0342408
103248	1	CDX2-KO	chr21	655	33227333	33227833	0.591111	0.973126	0.0221181
104905	1	CDX2-KO	chr22	485	21642955	21643455	0.172706	0.973126	0.00927499
107198	1	CDX2-KO	chr22	2778	41976554	41977054	0.553314	0.973126	0.018856
108720	1	CDX2-KO	chr3	505	12003503	12004003	0.20093	0.973126	0.00343865
113362	1	CDX2-KO	chr3	5147	98612572	98613072	-0.509513	0.973126	-0.0182331
116837	1	CDX2-KO	chr3	8622	160755328	160755828	0.201847	0.973126	0.0339791
118925	1	CDX2-KO	chr4	46	674090	674590	0.110178	0.973126	0.0281353
120503	1	CDX2-KO	chr4	1624	23789706	23790206	0.192828	0.973126	0.00664158
120747	1	CDX2-KO	chr4	1868	27187715	27188215	0.158541	0.973126	0.0100464
120957	1	CDX2-KO	chr4	2078	37993824	37994324	0.103864	0.973126	0.0037297
121531	1	CDX2-KO	chr4	2652	52911658	52912158	-0.201269	0.973126	-0.00722008
124315	1	CDX2-KO	chr4	5436	120648605	120649105	-0.577572	0.973126	-0.0131265
125348	1	CDX2-KO	chr4	6469	146521165	146521665	-0.0687587	0.973126	-0.00182206
125860	1	CDX2-KO	chr4	6981	157075906	157076406	-0.679116	0.973126	-0.0207956
129552	1	CDX2-KO	chr5	2482	63125749	63126249	-0.354333	0.973126	-0.00873387
130537	1	CDX2-KO	chr5	3467	81108316	81108816	-0.179719	0.973126	-0.00460675
136645	1	CDX2-KO	chr6	301	3710299	3710799	0.0119658	0.973126	0.000672302
140051	1	CDX2-KO	chr6	3707	41682055	41682555	0.0990937	0.973126	0.0115856
143736	1	CDX2-KO	chr6	7392	132209299	132209799	0.120855	0.973126	0.00343208
144096	1	CDX2-KO	chr6	7752	138800711	138801211	0.645299	0.973126	0.0189311
146437	1	CDX2-KO	chr7	407	2680822	2681322	-0.460944	0.973126	-0.0207404
152850	1	CDX2-KO	chr7	6820	127651761	127652261	-0.173728	0.973126	-0.0635904
153172	1	CDX2-KO	chr7	7142	130373605	130374105	-0.0469683	0.973126	-0.015578
158273	1	CDX2-KO	chr8	3297	61287987	61288487	0.535654	0.973126	0.0493418
158967	1	CDX2-KO	chr8	3991	77000080	77000580	-0.200567	0.973126	-0.0626339
159292	1	CDX2-KO	chr8	4316	85835890	85836390	0.318374	0.973126	0.0116245
159816	1	CDX2-KO	chr8	4840	97918493	97918993	0.257275	0.973126	0.00758914
160820	1	CDX2-KO	chr8	5844	120123495	120123995	0.270145	0.973126	0.016465
160895	1	CDX2-KO	chr8	5919	122074142	122074642	0.21793	0.973126	0.00763242
163831	1	CDX2-KO	chr9	1343	33381308	33381808	0.482145	0.973126	0.017545
165062	1	CDX2-KO	chr9	2574	83526790	83527290	0.183193	0.973126	0.00777095
166532	1	CDX2-KO	chr9	4044	104868862	104869362	-0.303545	0.973126	-0.0160024
166672	1	CDX2-KO	chr9	4184	107465521	107466021	-0.487592	0.973126	-0.0220658
167899	1	CDX2-KO	chr9	5411	124517536	124518036	0.0884962	0.973126	0.00232352
169051	1	CDX2-KO	chr9	6563	132412047	132412547	0.550736	0.973126	0.0180668
171388	1	CDX2-KO	chrX	1454	48676805	48677305	-0.389109	0.973126	-0.0103244
173603	1	CDX2-KO	chrX	3669	139194478	139194978	-0.381552	0.973126	-0.013419
2108	1	CDX2-KO	chr1	2108	18693723	18694223	0.591715	0.973147	0.0282689
10422	1	CDX2-KO	chr1	10422	154501570	154502070	0.0920144	0.973147	0.00372484
19241	1	CDX2-KO	chr10	2439	44908044	44908544	0.130959	0.973147	0.00484713
26274	1	CDX2-KO	chr11	1046	10307917	10308417	-0.180737	0.973147	-0.018025
71974	1	CDX2-KO	chr17	6924	75404874	75405374	-0.531979	0.973147	-0.01812
98614	1	CDX2-KO	chr20	1080	17617450	17617950	0.0506822	0.973147	0.00188229
118350	1	CDX2-KO	chr3	10135	192407913	192408413	0.900213	0.973147	0.0437107
47507	1	CDX2-KO	chr13	4247	113153754	113154254	-0.364852	0.973149	-0.0192517
110918	1	CDX2-KO	chr3	2703	47282358	47282858	0.234327	0.973149	0.029641
138841	1	CDX2-KO	chr6	2497	31703108	31703608	-0.0569182	0.973149	-0.00873923
164049	1	CDX2-KO	chr9	1561	35518107	35518607	-0.500269	0.973149	-0.0766416
3736	1	CDX2-KO	chr1	3736	30801678	30802178	-0.222396	0.973153	-0.00997934
4128	1	CDX2-KO	chr1	4128	33220951	33221451	0.0416261	0.973153	0.00103542
6270	1	CDX2-KO	chr1	6270	56409026	56409526	-0.0284889	0.973153	-0.00120319
9600	1	CDX2-KO	chr1	9600	118984319	118984819	0.0920335	0.973153	0.00317258
16762	1	CDX2-KO	chr1	16762	247371168	247371668	-0.345073	0.973153	-0.00899197
17174	1	CDX2-KO	chr10	372	5890406	5890906	-0.329059	0.973153	-0.0114786
20889	1	CDX2-KO	chr10	4087	75225476	75225976	-0.076206	0.973153	-0.00282555
21805	1	CDX2-KO	chr10	5003	87863332	87863832	0.269039	0.973153	0.0457243
22206	1	CDX2-KO	chr10	5404	94617470	94617970	0.186051	0.973153	0.00465561
24049	1	CDX2-KO	chr10	7247	117374594	117375094	-0.273063	0.973153	-0.00830844
27277	1	CDX2-KO	chr11	2049	26522893	26523393	0.206141	0.973153	0.00845764
37963	1	CDX2-KO	chr12	3061	51894886	51895386	0.243184	0.973153	0.00837663
38025	1	CDX2-KO	chr12	3123	52149297	52149797	-0.0724289	0.973153	-0.00248753
38542	1	CDX2-KO	chr12	3640	55926911	55927411	0.317138	0.973153	0.036335
39089	1	CDX2-KO	chr12	4187	64780334	64780834	-0.227316	0.973153	-0.0113278
40426	1	CDX2-KO	chr12	5524	96070910	96071410	-0.0302988	0.973153	-0.00109823
41336	1	CDX2-KO	chr12	6434	110124068	110124568	-0.142128	0.973153	-0.0278992
41752	1	CDX2-KO	chr12	6850	114697285	114697785	0.71897	0.973153	0.0242859
41983	1	CDX2-KO	chr12	7081	117111716	117112216	1.0834	0.973153	0.0342106
44180	1	CDX2-KO	chr13	920	32381518	32382018	-0.378671	0.973153	-0.0094483
44251	1	CDX2-KO	chr13	991	33845940	33846440	-0.219392	0.973153	-0.00646738
44884	1	CDX2-KO	chr13	1624	46071557	46072057	-0.355229	0.973153	-0.0149689
45504	1	CDX2-KO	chr13	2244	59171587	59172087	-0.344005	0.973153	-0.00949025
52041	1	CDX2-KO	chr14	4393	94769418	94769918	0.773791	0.973153	0.0244092
53121	1	CDX2-KO	chr14	5473	104933296	104933796	0.0190287	0.973153	0.00187197
57350	1	CDX2-KO	chr15	4126	78540152	78540652	-0.295681	0.973153	-0.0283957
57405	1	CDX2-KO	chr15	4181	79007072	79007572	-0.0462931	0.973153	-0.00137445
57560	1	CDX2-KO	chr15	4336	80970651	80971151	0.0560972	0.973153	0.00121513
59918	1	CDX2-KO	chr16	975	9092073	9092573	-0.551441	0.973153	-0.0273863
62419	1	CDX2-KO	chr16	3476	57816325	57816825	-0.0456289	0.973153	-0.00919139
63495	1	CDX2-KO	chr16	4552	73152663	73153163	-0.425247	0.973153	-0.0294319
66664	1	CDX2-KO	chr17	1614	15502763	15503263	0.00720331	0.973153	0.00024895
71787	1	CDX2-KO	chr17	6737	74409856	74410356	0.529543	0.973153	0.0238563
79635	1	CDX2-KO	chr19	2582	16825214	16825714	0.217236	0.973153	0.00463658
81546	1	CDX2-KO	chr19	4493	40443059	40443559	0.250311	0.973153	0.0877253
82209	1	CDX2-KO	chr19	5156	45469570	45470070	0.294522	0.973153	0.0210279
82216	1	CDX2-KO	chr19	5163	45496870	45497370	-0.0509016	0.973153	-0.0131978
87840	1	CDX2-KO	chr2	3785	60551313	60551813	-0.352409	0.973153	-0.0145325
95484	1	CDX2-KO	chr2	11429	217551484	217551984	-0.500976	0.973153	-0.0228834
96356	1	CDX2-KO	chr2	12301	230870171	230870671	-0.410857	0.973153	-0.0176308
97426	1	CDX2-KO	chr2	13371	241218689	241219189	1.29004	0.973153	0.0246478
99502	1	CDX2-KO	chr20	1968	33262529	33263029	-0.137514	0.973153	-0.00416201
100584	1	CDX2-KO	chr20	3050	44747447	44747947	-0.0728866	0.973153	-0.00203484
102296	1	CDX2-KO	chr20	4762	62831805	62832305	0.02193	0.973153	0.00132446
102720	1	CDX2-KO	chr21	127	16563711	16564211	0.0804393	0.973153	0.00306705
104544	1	CDX2-KO	chr22	124	17921862	17922362	-0.115423	0.973153	-0.010174
104563	1	CDX2-KO	chr22	143	18110600	18111100	-0.474871	0.973153	-0.016502
106260	1	CDX2-KO	chr22	1840	35840263	35840763	0.106562	0.973153	0.0110811
107419	1	CDX2-KO	chr22	2999	43449209	43449709	0.180576	0.973153	0.0048589
108247	1	CDX2-KO	chr3	32	3740255	3740755	-0.153403	0.973153	-0.00309201
108251	1	CDX2-KO	chr3	36	3799999	3800499	-0.109037	0.973153	-0.00274138
108695	1	CDX2-KO	chr3	480	11720260	11720760	-0.0652517	0.973153	-0.0057199
112661	1	CDX2-KO	chr3	4446	69740031	69740531	0.151088	0.973153	0.0064163
118105	1	CDX2-KO	chr3	9890	187739835	187740335	-0.254866	0.973153	-0.0163682
118959	1	CDX2-KO	chr4	80	785135	785635	-0.908744	0.973153	-0.031808
122915	1	CDX2-KO	chr4	4036	85127579	85128079	-0.289568	0.973153	-0.0186296
127463	1	CDX2-KO	chr5	393	5355425	5355925	0.498859	0.973153	0.0186297
127874	1	CDX2-KO	chr5	804	14380069	14380569	0.0547111	0.973153	0.00160631
129981	1	CDX2-KO	chr5	2911	73230239	73230739	-0.400346	0.973153	-0.0156127
131257	1	CDX2-KO	chr5	4187	103434087	103434587	0.318084	0.973153	0.0154888
131950	1	CDX2-KO	chr5	4880	120464036	120464536	-0.381242	0.973153	-0.0146225
133663	1	CDX2-KO	chr5	6593	143279632	143280132	-0.127246	0.973153	-0.0059502
136157	1	CDX2-KO	chr5	9087	179437987	179438487	0.201598	0.973153	0.0197893
136509	1	CDX2-KO	chr6	165	2876260	2876760	-0.157826	0.973153	-0.00631161
138589	1	CDX2-KO	chr6	2245	29888195	29888695	0.148446	0.973153	0.00346178
140610	1	CDX2-KO	chr6	4266	47135712	47136212	-0.182574	0.973153	-0.00499033
142224	1	CDX2-KO	chr6	5880	98835169	98835669	0.082433	0.973153	0.0022816
142601	1	CDX2-KO	chr6	6257	107731965	107732465	0.100286	0.973153	0.00322198
142993	1	CDX2-KO	chr6	6649	113858118	113858618	0.0758562	0.973153	0.00167288
146971	1	CDX2-KO	chr7	941	8261953	8262453	-0.0629096	0.973153	-0.00745248
147451	1	CDX2-KO	chr7	1421	22110163	22110663	0.121007	0.973153	0.00259508
153206	1	CDX2-KO	chr7	7176	131000843	131001343	0.239736	0.973153	0.00870166
153455	1	CDX2-KO	chr7	7425	134891842	134892342	0.121564	0.973153	0.00284578
154951	1	CDX2-KO	chr7	8921	158976967	158977467	0.179977	0.973153	0.00574521
156217	1	CDX2-KO	chr8	1241	22877919	22878419	-0.232066	0.973153	-0.00699293
156748	1	CDX2-KO	chr8	1772	29347547	29348047	-0.335205	0.973153	-0.0117511
156761	1	CDX2-KO	chr8	1785	29513573	29514073	-0.0584751	0.973153	-0.0022919
158894	1	CDX2-KO	chr8	3918	74088064	74088564	-0.598999	0.973153	-0.0215527
159753	1	CDX2-KO	chr8	4777	96510828	96511328	0.360554	0.973153	0.0177408
160780	1	CDX2-KO	chr8	5804	119086303	119086803	-0.140041	0.973153	-0.00582532
161394	1	CDX2-KO	chr8	6418	129820032	129820532	-0.115802	0.973153	-0.00362038
162138	1	CDX2-KO	chr8	7162	143278507	143279007	0.830903	0.973153	0.0457162
165825	1	CDX2-KO	chr9	3337	93346075	93346575	-0.414073	0.973153	-0.0135838
166303	1	CDX2-KO	chr9	3815	98943714	98944214	-0.0116443	0.973153	-0.000390164
167799	1	CDX2-KO	chr9	5311	123645076	123645576	-0.46467	0.973153	-0.0198787
168477	1	CDX2-KO	chr9	5989	128771074	128771574	-0.399525	0.973153	-0.0124218
173292	1	CDX2-KO	chrX	3358	130110682	130111182	0.1074	0.973153	0.00304342
21668	1	CDX2-KO	chr10	4866	86400319	86400819	-0.139235	0.973188	-0.0164092
7352	1	CDX2-KO	chr1	7352	77758969	77759469	0.780375	0.973272	0.0362816
89561	1	CDX2-KO	chr2	5506	88671752	88672252	1.40362	0.973282	0.0367495
154766	1	CDX2-KO	chr7	8736	155787432	155787932	-0.137767	0.973291	-0.00840472
2290	1	CDX2-KO	chr1	2290	20212878	20213378	0.0837064	0.973301	0.0106199
4503	1	CDX2-KO	chr1	4503	37661345	37661845	0.25335	0.973301	0.0148553
7037	1	CDX2-KO	chr1	7037	67888522	67889022	0.408939	0.973301	0.0254136
7148	1	CDX2-KO	chr1	7148	70410144	70410644	-0.0515921	0.973301	-0.00117877
7803	1	CDX2-KO	chr1	7803	89429794	89430294	-0.290231	0.973301	-0.00861427
14568	1	CDX2-KO	chr1	14568	213303209	213303709	0.560509	0.973301	0.0225867
20901	1	CDX2-KO	chr10	4099	75283128	75283628	-0.826874	0.973301	-0.0320526
28295	1	CDX2-KO	chr11	3067	46308492	46308992	-0.409362	0.973301	-0.0176517
64561	1	CDX2-KO	chr16	5618	86566499	86566999	-0.119155	0.973301	-0.00808311
69384	1	CDX2-KO	chr17	4334	45794784	45795284	-0.0852078	0.973301	-0.00329659
72701	1	CDX2-KO	chr17	7651	79844685	79845185	0.426899	0.973301	0.0135415
93639	1	CDX2-KO	chr2	9584	176151669	176152169	0.0965785	0.973301	0.0023819
103747	1	CDX2-KO	chr21	1154	40074623	40075123	-0.120611	0.973301	-0.00532504
104035	1	CDX2-KO	chr21	1442	43343044	43343544	-0.341736	0.973301	-0.012896
111534	1	CDX2-KO	chr3	3319	52368435	52368935	-0.0118834	0.973301	-0.000260316
112617	1	CDX2-KO	chr3	4402	69080142	69080642	-0.174368	0.973301	-0.0195658
132539	1	CDX2-KO	chr5	5469	132775385	132775885	0.157553	0.973301	0.0123433
140422	1	CDX2-KO	chr6	4078	44221454	44221954	0.196308	0.973301	0.0113782
141902	1	CDX2-KO	chr6	5558	89348316	89348816	0.453617	0.973301	0.0430512
145923	1	CDX2-KO	chr6	9579	169695057	169695557	-0.190384	0.973301	-0.00551445
147092	1	CDX2-KO	chr7	1062	12111778	12112278	-0.0237689	0.973301	-0.000704638
155753	1	CDX2-KO	chr8	777	16979374	16979874	-0.247846	0.973301	-0.00813702
157909	1	CDX2-KO	chr8	2933	54470307	54470807	0.0726923	0.973301	0.00192571
167508	1	CDX2-KO	chr9	5020	120742897	120743397	-0.0430414	0.973301	-0.00153183
48992	1	CDX2-KO	chr14	1344	50116393	50116893	0.0588953	0.973356	0.00681222
1691	1	CDX2-KO	chr1	1691	15808841	15809341	0.428631	0.973367	0.0191201
2984	1	CDX2-KO	chr1	2984	25101385	25101885	0.105871	0.973367	0.00387725
10893	1	CDX2-KO	chr1	10893	156893484	156893984	-0.967049	0.973367	-0.0333662
33374	1	CDX2-KO	chr11	8146	118530908	118531408	0.322656	0.973367	0.0314313
34970	1	CDX2-KO	chr12	68	722347	722847	-0.276488	0.973367	-0.0120597
37318	1	CDX2-KO	chr12	2416	46154197	46154697	0.230659	0.973367	0.00495542
37456	1	CDX2-KO	chr12	2554	47910422	47910922	-0.43735	0.973367	-0.0170923
39265	1	CDX2-KO	chr12	4363	67555282	67555782	-0.0744629	0.973367	-0.00256198
40045	1	CDX2-KO	chr12	5143	89708701	89709201	0.0760443	0.973367	0.0112305
43824	1	CDX2-KO	chr13	564	27481696	27482196	0.51543	0.973367	0.0195061
63303	1	CDX2-KO	chr16	4360	70715514	70716014	-0.450723	0.973367	-0.0171116
65329	1	CDX2-KO	chr17	279	2058461	2058961	0.00973056	0.973367	0.00031428
69756	1	CDX2-KO	chr17	4706	48971124	48971624	-0.430922	0.973367	-0.0123866
71929	1	CDX2-KO	chr17	6879	75105743	75106243	0.543335	0.973367	0.0225503
83120	1	CDX2-KO	chr19	6067	50230338	50230838	0.0502825	0.973367	0.00150438
95843	1	CDX2-KO	chr2	11788	219570390	219570890	0.582517	0.973367	0.0166138
114265	1	CDX2-KO	chr3	6050	120794968	120795468	0.181766	0.973367	0.00496496
118772	1	CDX2-KO	chr3	10557	196740690	196741190	0.249516	0.973367	0.00659845
119703	1	CDX2-KO	chr4	824	6916510	6917010	0.416932	0.973367	0.0138731
121596	1	CDX2-KO	chr4	2717	53929931	53930431	-0.209863	0.973367	-0.00739525
125638	1	CDX2-KO	chr4	6759	152846640	152847140	0.804944	0.973367	0.0204
126211	1	CDX2-KO	chr4	7332	168877677	168878177	-0.557322	0.973367	-0.0219269
129433	1	CDX2-KO	chr5	2363	60323537	60324037	-1.16161	0.973367	-0.0407425
139008	1	CDX2-KO	chr6	2664	33082657	33083157	0.101681	0.973367	0.00458093
144746	1	CDX2-KO	chr6	8402	151306452	151306952	0.466424	0.973367	0.00943081
147478	1	CDX2-KO	chr7	1448	22452168	22452668	-0.0300068	0.973367	-0.000835628
159684	1	CDX2-KO	chr8	4708	95340358	95340858	0.689064	0.973367	0.0168031
160898	1	CDX2-KO	chr8	5922	122079693	122080193	0.296785	0.973367	0.00945496
164984	1	CDX2-KO	chr9	2496	81013104	81013604	-0.312062	0.973367	-0.0110553
170973	1	CDX2-KO	chrX	1039	39012489	39012989	-0.197552	0.973367	-0.005786
171464	1	CDX2-KO	chrX	1530	49230360	49230860	-0.397489	0.973367	-0.0177839
172622	1	CDX2-KO	chrX	2688	104565701	104566201	0.36191	0.973367	0.0094344
6084	1	CDX2-KO	chr1	6084	54310364	54310864	0.180885	0.973372	0.00413044
7149	1	CDX2-KO	chr1	7149	70410843	70411343	-0.312005	0.973372	-0.0947295
9097	1	CDX2-KO	chr1	9097	112937450	112937950	0.286606	0.973372	0.00594873
72275	1	CDX2-KO	chr17	7225	76946311	76946811	0.18642	0.973372	0.00480232
86073	1	CDX2-KO	chr2	2018	30871410	30871910	-0.269329	0.973372	-0.0145702
93612	1	CDX2-KO	chr2	9557	176080472	176080972	-0.286366	0.973372	-0.00633621
115712	1	CDX2-KO	chr3	7497	138349057	138349557	-0.203004	0.973372	-0.00445707
131946	1	CDX2-KO	chr5	4876	119951266	119951766	0.346327	0.973372	0.0077783
133097	1	CDX2-KO	chr5	6027	138724486	138724986	0.153295	0.973372	0.0165843
137593	1	CDX2-KO	chr6	1249	16409636	16410136	0.211632	0.973372	0.00540345
140664	1	CDX2-KO	chr6	4320	49623448	49623948	0.386009	0.973372	0.0108273
141241	1	CDX2-KO	chr6	4897	70668090	70668590	-0.0664176	0.973372	-0.00643693
159554	1	CDX2-KO	chr8	4578	93754616	93755116	0.0893187	0.973372	0.0120821
164091	1	CDX2-KO	chr9	1603	35748244	35748744	0.150633	0.973372	0.00252664
81861	1	CDX2-KO	chr19	4808	42440229	42440729	0.258541	0.97338	0.00936566
159621	1	CDX2-KO	chr8	4645	94656967	94657467	0.161178	0.973414	0.00848023
25072	1	CDX2-KO	chr10	8270	132448310	132448810	-0.642372	0.973418	-0.0410644
108301	1	CDX2-KO	chr3	86	4821387	4821887	-0.431733	0.973418	-0.0276193
148943	1	CDX2-KO	chr7	2913	44065706	44066206	0.469415	0.973418	0.0255901
36244	1	CDX2-KO	chr12	1342	15788667	15789167	-0.128663	0.973435	-0.00672381
4045	1	CDX2-KO	chr1	4045	32760804	32761304	-0.437349	0.973448	-0.0149152
25878	1	CDX2-KO	chr11	650	6298505	6299005	-0.298846	0.973448	-0.0140911
60088	1	CDX2-KO	chr16	1145	11329119	11329619	-0.109317	0.973448	-0.00853566
66118	1	CDX2-KO	chr17	1068	7854664	7855164	-0.840217	0.973448	-0.0480139
74143	1	CDX2-KO	chr18	850	13641679	13642179	-0.449091	0.973448	-0.0154174
95823	1	CDX2-KO	chr2	11768	219525831	219526331	-0.0888119	0.973448	-0.0030299
144785	1	CDX2-KO	chr6	8441	151808060	151808560	-0.0188453	0.973448	-0.000525951
164170	1	CDX2-KO	chr9	1682	36449514	36450014	-0.201444	0.973448	-0.00646148
168239	1	CDX2-KO	chr9	5751	127611883	127612383	-0.0579542	0.973448	-0.012774
99590	1	CDX2-KO	chr20	2056	34018580	34019080	0.304659	0.973449	0.020452
140293	1	CDX2-KO	chr6	3949	43369442	43369942	0.0641306	0.973475	0.0202705
1746	1	CDX2-KO	chr1	1746	16082273	16082773	-0.0205635	0.973493	-0.000581133
2393	1	CDX2-KO	chr1	2393	21217807	21218307	-0.496002	0.973493	-0.017412
18575	1	CDX2-KO	chr10	1773	29618560	29619060	0.443087	0.973493	0.0194417
52093	1	CDX2-KO	chr14	4445	95432126	95432626	-0.0764105	0.973493	-0.00249128
66405	1	CDX2-KO	chr17	1355	9987764	9988264	0.406014	0.973493	0.0130861
89035	1	CDX2-KO	chr2	4980	75562247	75562747	-0.0245247	0.973493	-0.000663557
133052	1	CDX2-KO	chr5	5982	138469326	138469826	-0.449399	0.973493	-0.0139838
171473	1	CDX2-KO	chrX	1539	49291844	49292344	0.0367632	0.973493	0.00106774
10560	1	CDX2-KO	chr1	10560	155140292	155140792	0.162977	0.973502	0.0087776
75460	1	CDX2-KO	chr18	2167	48376319	48376819	0.154052	0.973502	0.0355292
99127	1	CDX2-KO	chr20	1593	25247002	25247502	0.404807	0.973502	0.0175874
203	1	CDX2-KO	chr1	203	1620001	1620501	-0.830845	0.973548	-0.0347807
1878	1	CDX2-KO	chr1	1878	17075385	17075885	0.76948	0.973548	0.0331868
10323	1	CDX2-KO	chr1	10323	153617514	153618014	-0.0760172	0.973548	-0.00310461
14447	1	CDX2-KO	chr1	14447	211889498	211889998	0.451355	0.973548	0.0186479
18389	1	CDX2-KO	chr10	1587	27319867	27320367	-0.273926	0.973548	-0.0148729
24267	1	CDX2-KO	chr10	7465	120826335	120826835	0.311816	0.973548	0.0100587
24455	1	CDX2-KO	chr10	7653	122953501	122954001	-0.551199	0.973548	-0.0147256
25136	1	CDX2-KO	chr10	8334	132960034	132960534	0.113682	0.973548	0.00344019
30663	1	CDX2-KO	chr11	5435	72426297	72426797	-0.924122	0.973548	-0.0264275
40532	1	CDX2-KO	chr12	5630	98502733	98503233	0.265709	0.973548	0.0118878
48767	1	CDX2-KO	chr14	1119	41449010	41449510	-0.0194194	0.973548	-0.000634496
59209	1	CDX2-KO	chr16	266	1342357	1342857	0.344097	0.973548	0.00996118
62473	1	CDX2-KO	chr16	3530	58047450	58047950	-0.205422	0.973548	-0.00696849
67292	1	CDX2-KO	chr17	2242	27430849	27431349	-0.380179	0.973548	-0.01406
68966	1	CDX2-KO	chr17	3916	42937653	42938153	-0.287202	0.973548	-0.00943995
74505	1	CDX2-KO	chr18	1212	26745568	26746068	0.049442	0.973548	0.00229363
76752	1	CDX2-KO	chr18	3459	74499593	74500093	0.359172	0.973548	0.0168219
79406	1	CDX2-KO	chr19	2353	14405940	14406440	-0.050423	0.973548	-0.0231169
89722	1	CDX2-KO	chr2	5667	96554307	96554807	0.723794	0.973548	0.0329664
90904	1	CDX2-KO	chr2	6849	119641492	119641992	-0.0387042	0.973548	-0.00103767
100540	1	CDX2-KO	chr20	3006	44384300	44384800	-0.187646	0.973548	-0.00528399
101438	1	CDX2-KO	chr20	3904	51260425	51260925	0.49054	0.973548	0.0095372
109263	1	CDX2-KO	chr3	1048	18445511	18446011	0.103486	0.973548	0.0023937
113542	1	CDX2-KO	chr3	5327	103242670	103243170	0.0316205	0.973548	0.00101703
115426	1	CDX2-KO	chr3	7211	134092090	134092590	-0.0874536	0.973548	-0.00290347
115938	1	CDX2-KO	chr3	7723	141460038	141460538	-0.0893771	0.973548	-0.00403732
116140	1	CDX2-KO	chr3	7925	146507296	146507796	0.240161	0.973548	0.0101929
117733	1	CDX2-KO	chr3	9518	184175579	184176079	-0.714875	0.973548	-0.0180685
131897	1	CDX2-KO	chr5	4827	118796019	118796519	0.00265689	0.973548	0.000316621
134106	1	CDX2-KO	chr5	7036	150358071	150358571	0.0404965	0.973548	0.00128118
136225	1	CDX2-KO	chr5	9155	179975110	179975610	0.107588	0.973548	0.00481877
152068	1	CDX2-KO	chr7	6038	106947175	106947675	0.147495	0.973548	0.00472198
152499	1	CDX2-KO	chr7	6469	117110996	117111496	0.553712	0.973548	0.0135857
152961	1	CDX2-KO	chr7	6931	128427200	128427700	0.190002	0.973548	0.00627853
153998	1	CDX2-KO	chr7	7968	143007842	143008342	-0.682086	0.973548	-0.0220728
160111	1	CDX2-KO	chr8	5135	101891701	101892201	1.35324	0.973548	0.0447736
168655	1	CDX2-KO	chr9	6167	129610985	129611485	0.274924	0.973548	0.0118669
28781	1	CDX2-KO	chr11	3553	59680473	59680973	-0.404028	0.973566	-0.0196295
88595	1	CDX2-KO	chr2	4540	71023775	71024275	0.274038	0.973566	0.013258
9227	1	CDX2-KO	chr1	9227	114510978	114511478	0.228869	0.973567	0.0401834
1751	1	CDX2-KO	chr1	1751	16115810	16116310	0.177778	0.973603	0.00440481
5792	1	CDX2-KO	chr1	5792	51235060	51235560	-0.559759	0.973603	-0.00988689
88969	1	CDX2-KO	chr2	4914	74876226	74876726	-0.38651	0.973603	-0.0134231
96236	1	CDX2-KO	chr2	12181	227939492	227939992	0.569297	0.973603	0.0182961
123636	1	CDX2-KO	chr4	4757	103953243	103953743	-0.125284	0.973603	-0.00317968
54337	1	CDX2-KO	chr15	1113	42385450	42385950	0.346991	0.973604	0.012057
70363	1	CDX2-KO	chr17	5313	57315013	57315513	0.464357	0.973604	0.0233795
73051	1	CDX2-KO	chr17	8001	81868515	81869015	-0.0669262	0.973604	-0.00274966
92285	1	CDX2-KO	chr2	8230	150977279	150977779	0.313972	0.973604	0.0124163
97875	1	CDX2-KO	chr20	341	3159686	3160186	0.0940721	0.973604	0.0122547
98950	1	CDX2-KO	chr20	1416	22586601	22587101	0.473014	0.973604	0.018153
130328	1	CDX2-KO	chr5	3258	77852604	77853104	-0.245327	0.973604	-0.0090631
141880	1	CDX2-KO	chr6	5536	89080972	89081472	0.310886	0.973604	0.0238369
162895	1	CDX2-KO	chr9	407	6692809	6693309	0.0173019	0.973604	0.000614588
11813	1	CDX2-KO	chr1	11813	168202941	168203441	-0.648078	0.973622	-0.0465725
122890	1	CDX2-KO	chr4	4011	84582848	84583348	-0.0330926	0.973622	-0.00687775
1129	1	CDX2-KO	chr1	1129	10398693	10399193	0.00361156	0.973627	0.00106277
75426	1	CDX2-KO	chr18	2133	48030960	48031460	0.257693	0.973627	0.00848233
148637	1	CDX2-KO	chr7	2607	37705724	37706224	-0.208895	0.973639	-0.0111312
12830	1	CDX2-KO	chr1	12830	186841529	186842029	-0.0603827	0.973686	-0.00154547
35224	1	CDX2-KO	chr12	322	3200796	3201296	0.0349066	0.973686	0.000902519
73418	1	CDX2-KO	chr18	125	3265501	3266001	0.343932	0.973686	0.010268
93237	1	CDX2-KO	chr2	9182	171160073	171160573	-0.378424	0.973686	-0.0335623
104492	1	CDX2-KO	chr22	72	17600896	17601396	0.363504	0.973686	0.0145387
109606	1	CDX2-KO	chr3	1391	27105901	27106401	0.222592	0.973686	0.00719139
114997	1	CDX2-KO	chr3	6782	128496822	128497322	0.55172	0.973686	0.0164341
124414	1	CDX2-KO	chr4	5535	122603177	122603677	-0.451833	0.973686	-0.0337612
138587	1	CDX2-KO	chr6	2243	29847978	29848478	-1.03254	0.973686	-0.0475194
142596	1	CDX2-KO	chr6	6252	107670858	107671358	0.118584	0.973686	0.00405534
62509	1	CDX2-KO	chr16	3566	58487631	58488131	-0.433172	0.973703	-0.0500741
8601	1	CDX2-KO	chr1	8601	108084799	108085299	-0.120251	0.973716	-0.00613257
50899	1	CDX2-KO	chr14	3251	75515150	75515650	-0.201695	0.973716	-0.00562828
73985	1	CDX2-KO	chr18	692	11655473	11655973	0.462614	0.973716	0.0155417
110725	1	CDX2-KO	chr3	2510	45508007	45508507	-0.154934	0.973716	-0.00658432
4763	1	CDX2-KO	chr1	4763	39955382	39955882	0.235008	0.973766	0.00642498
6123	1	CDX2-KO	chr1	6123	54475844	54476344	0.238858	0.973766	0.00653163
10674	1	CDX2-KO	chr1	10674	156066243	156066743	0.0449164	0.973766	0.00121963
56878	1	CDX2-KO	chr15	3654	74537679	74538179	-0.350261	0.973766	-0.018638
91842	1	CDX2-KO	chr2	7787	137928673	137929173	-0.0385763	0.973766	-0.000967881
98000	1	CDX2-KO	chr20	466	4038084	4038584	0.180841	0.973766	0.00650795
98004	1	CDX2-KO	chr20	470	4064520	4065020	0.44418	0.973766	0.0179641
133356	1	CDX2-KO	chr5	6286	140807377	140807877	-0.468951	0.973766	-0.0188917
134583	1	CDX2-KO	chr5	7513	157328341	157328841	0.281967	0.973766	0.0142022
144366	1	CDX2-KO	chr6	8022	143972943	143973443	0.407834	0.973766	0.0120626
145141	1	CDX2-KO	chr6	8797	158026173	158026673	0.0311465	0.973766	0.0013117
154720	1	CDX2-KO	chr7	8690	155404131	155404631	-0.0756354	0.973766	-0.0025629
160389	1	CDX2-KO	chr8	5413	106270002	106270502	-0.229307	0.973766	-0.0624721
88356	1	CDX2-KO	chr2	4301	68252442	68252942	0.266996	0.973767	0.0928529
23217	1	CDX2-KO	chr10	6415	103859145	103859645	0.223421	0.97377	0.00998158
36152	1	CDX2-KO	chr12	1250	14239332	14239832	-0.351935	0.97377	-0.0349674
42465	1	CDX2-KO	chr12	7563	121798156	121798656	0.151969	0.97377	0.00580161
99797	1	CDX2-KO	chr20	2263	36064539	36065039	-0.126629	0.97377	-0.0252704
120545	1	CDX2-KO	chr4	1666	24470149	24470649	0.3388	0.97377	0.0157768
3843	1	CDX2-KO	chr1	3843	31562897	31563397	0.267814	0.973798	0.0537564
3878	1	CDX2-KO	chr1	3878	31683929	31684429	0.228738	0.973798	0.010707
7863	1	CDX2-KO	chr1	7863	89995336	89995836	0.020209	0.973798	0.00171843
25697	1	CDX2-KO	chr11	469	3091735	3092235	-0.139788	0.973798	-0.0208305
31520	1	CDX2-KO	chr11	6292	81825139	81825639	0.587586	0.973798	0.0261145
32866	1	CDX2-KO	chr11	7638	112620551	112621051	-0.134557	0.973798	-0.00652905
34761	1	CDX2-KO	chr11	9533	133413673	133414173	-0.172715	0.973798	-0.0061289
42665	1	CDX2-KO	chr12	7763	123417729	123418229	-0.270112	0.973798	-0.00670001
62979	1	CDX2-KO	chr16	4036	67883671	67884171	0.237315	0.973798	0.0109659
65734	1	CDX2-KO	chr17	684	4946945	4947445	-0.21704	0.973798	-0.00470751
70607	1	CDX2-KO	chr17	5557	59354005	59354505	0.0640954	0.973798	0.00158067
78014	1	CDX2-KO	chr19	961	4575308	4575808	-0.475461	0.973798	-0.0381999
79045	1	CDX2-KO	chr19	1992	12195398	12195898	-0.353948	0.973798	-0.0107928
89321	1	CDX2-KO	chr2	5266	85266386	85266886	0.294165	0.973798	0.0133165
90210	1	CDX2-KO	chr2	6155	104873402	104873902	-0.287665	0.973798	-0.0157267
123469	1	CDX2-KO	chr4	4590	99808208	99808708	-0.371404	0.973798	-0.011552
125708	1	CDX2-KO	chr4	6829	153467215	153467715	-0.0377412	0.973798	-0.00123799
135077	1	CDX2-KO	chr5	8007	168486834	168487334	-0.458674	0.973798	-0.0107813
135745	1	CDX2-KO	chr5	8675	175443808	175444308	-0.51018	0.973798	-0.0115232
140832	1	CDX2-KO	chr6	4488	52856118	52856618	-0.240182	0.973798	-0.0238986
141491	1	CDX2-KO	chr6	5147	77650273	77650773	-0.121042	0.973798	-0.0184931
147055	1	CDX2-KO	chr7	1025	11233792	11234292	-0.281765	0.973798	-0.0143526
3874	1	CDX2-KO	chr1	3874	31663804	31664304	-0.285085	0.973839	-0.00976179
8891	1	CDX2-KO	chr1	8891	110548308	110548808	0.177999	0.973839	0.00593588
10443	1	CDX2-KO	chr1	10443	154627081	154627581	-0.252044	0.973839	-0.0110258
10511	1	CDX2-KO	chr1	10511	155044790	155045290	-0.0764908	0.973839	-0.00445502
12323	1	CDX2-KO	chr1	12323	178529933	178530433	0.364919	0.973839	0.0150086
24102	1	CDX2-KO	chr10	7300	118522652	118523152	0.169839	0.973839	0.00519696
28465	1	CDX2-KO	chr11	3237	47553017	47553517	-0.344603	0.973839	-0.0919234
35181	1	CDX2-KO	chr12	279	2962957	2963457	0.404831	0.973839	0.0237318
37692	1	CDX2-KO	chr12	2790	49673495	49673995	0.200495	0.973839	0.0119187
39242	1	CDX2-KO	chr12	4340	67268947	67269447	-0.120355	0.973839	-0.0293939
41241	1	CDX2-KO	chr12	6339	109309020	109309520	-0.300569	0.973839	-0.0110708
64837	1	CDX2-KO	chr16	5894	88857655	88858155	-0.204999	0.973839	-0.00752066
71462	1	CDX2-KO	chr17	6412	69870039	69870539	-0.486724	0.973839	-0.0283408
73245	1	CDX2-KO	chr17	8195	82840335	82840835	0.0169941	0.973839	0.000845847
73585	1	CDX2-KO	chr18	292	6207063	6207563	-0.0373653	0.973839	-0.001249
78609	1	CDX2-KO	chr19	1556	8578655	8579155	0.484179	0.973839	0.0140867
80169	1	CDX2-KO	chr19	3116	19537989	19538489	-0.275587	0.973839	-0.0287432
82929	1	CDX2-KO	chr19	5876	49362179	49362679	0.0608466	0.973839	0.00383713
86432	1	CDX2-KO	chr2	2377	38279926	38280426	0.431479	0.973839	0.0143658
89643	1	CDX2-KO	chr2	5588	95682502	95683002	-0.466282	0.973839	-0.0202533
92640	1	CDX2-KO	chr2	8585	159516388	159516888	-0.723451	0.973839	-0.026744
95715	1	CDX2-KO	chr2	11660	219041266	219041766	-0.286758	0.973839	-0.0133355
99464	1	CDX2-KO	chr20	1930	32777551	32778051	-0.0616455	0.973839	-0.00159044
102263	1	CDX2-KO	chr20	4729	62708565	62709065	0.237422	0.973839	0.00691616
109521	1	CDX2-KO	chr3	1306	25150127	25150627	-0.019615	0.973839	-0.000655124
109918	1	CDX2-KO	chr3	1703	32865236	32865736	-0.203675	0.973839	-0.0050773
118746	1	CDX2-KO	chr3	10531	196503597	196504097	0.190872	0.973839	0.0372848
122297	1	CDX2-KO	chr4	3418	75514143	75514643	0.0452324	0.973839	0.00782937
125885	1	CDX2-KO	chr4	7006	158210224	158210724	-0.19482	0.973839	-0.0393825
131269	1	CDX2-KO	chr5	4199	103562011	103562511	0.255489	0.973839	0.00693
135428	1	CDX2-KO	chr5	8358	172398574	172399074	-0.0706488	0.973839	-0.00286508
160171	1	CDX2-KO	chr8	5195	102600823	102601323	0.382057	0.973839	0.0143216
173851	1	CDX2-KO	chrX	3917	153507476	153507976	-0.556195	0.973839	-0.0284358
6583	1	CDX2-KO	chr1	6583	61189047	61189547	-1.02151	0.973841	-0.0832456
16868	1	CDX2-KO	chr10	66	794484	794984	-0.0790181	0.973841	-0.00211682
26365	1	CDX2-KO	chr11	1137	11155898	11156398	-0.203827	0.973841	-0.00629678
39695	1	CDX2-KO	chr12	4793	77925414	77925914	-0.0323214	0.973841	-0.00149069
40194	1	CDX2-KO	chr12	5292	93279958	93280458	-0.0496971	0.973841	-0.00166831
55535	1	CDX2-KO	chr15	2311	62528448	62528948	0.666561	0.973841	0.0231198
57253	1	CDX2-KO	chr15	4029	77819134	77819634	-0.789869	0.973841	-0.0261359
60225	1	CDX2-KO	chr16	1282	12803686	12804186	0.284846	0.973841	0.046164
60546	1	CDX2-KO	chr16	1603	19095679	19096179	-1.06857	0.973841	-0.0483591
65990	1	CDX2-KO	chr17	940	7294443	7294943	-0.00315342	0.973841	-0.000360759
72993	1	CDX2-KO	chr17	7943	81537517	81538017	-0.175371	0.973841	-0.00610189
79399	1	CDX2-KO	chr19	2346	14366558	14367058	0.134036	0.973841	0.00837025
80220	1	CDX2-KO	chr19	3167	20052057	20052557	0.160851	0.973841	0.0589
98891	1	CDX2-KO	chr20	1357	21391339	21391839	0.937463	0.973841	0.035745
109449	1	CDX2-KO	chr3	1234	24059988	24060488	-0.00823966	0.973841	-0.00042856
113681	1	CDX2-KO	chr3	5466	107999308	107999808	0.0578452	0.973841	0.0019782
122603	1	CDX2-KO	chr4	3724	79141451	79141951	0.706683	0.973841	0.0283901
135277	1	CDX2-KO	chr5	8207	170743869	170744369	0.439514	0.973841	0.0175643
138226	1	CDX2-KO	chr6	1882	26572505	26573005	-0.40005	0.973841	-0.0145355
138599	1	CDX2-KO	chr6	2255	29977058	29977558	-0.0663075	0.973841	-0.00179119
156448	1	CDX2-KO	chr8	1472	25942241	25942741	0.202472	0.973841	0.00721424
162340	1	CDX2-KO	chr8	7364	144277516	144278016	-0.129369	0.973841	-0.00506162
1341	1	CDX2-KO	chr1	1341	11806440	11806940	-0.154933	0.973945	-0.00542247
15487	1	CDX2-KO	chr1	15487	227942203	227942703	-0.460073	0.973945	-0.0175606
21709	1	CDX2-KO	chr10	4907	86752327	86752827	-0.22401	0.973945	-0.00693422
23975	1	CDX2-KO	chr10	7173	116470042	116470542	-0.388414	0.973945	-0.0120904
32352	1	CDX2-KO	chr11	7124	101430974	101431474	-0.306583	0.973945	-0.0074434
49498	1	CDX2-KO	chr14	1850	57865285	57865785	0.233652	0.973945	0.0169085
52577	1	CDX2-KO	chr14	4929	100645608	100646108	0.781797	0.973945	0.0366422
55263	1	CDX2-KO	chr15	2039	58551866	58552366	0.0605902	0.973945	0.00171641
55753	1	CDX2-KO	chr15	2529	64460899	64461399	0.00602811	0.973945	0.000219556
55919	1	CDX2-KO	chr15	2695	65824076	65824576	0.380635	0.973945	0.0263688
78072	1	CDX2-KO	chr19	1019	4909791	4910291	0.11688	0.973945	0.0140373
138184	1	CDX2-KO	chr6	1840	26327399	26327899	0.184267	0.973945	0.00473148
158824	1	CDX2-KO	chr8	3848	72943907	72944407	0.50056	0.973945	0.0179134
166835	1	CDX2-KO	chr9	4347	109880440	109880940	0.169703	0.973945	0.00374863
186	1	CDX2-KO	chr1	186	1511810	1512310	0.0197758	0.973972	0.00335472
5475	1	CDX2-KO	chr1	5475	46348032	46348532	0.306015	0.973972	0.0200997
10007	1	CDX2-KO	chr1	10007	150464315	150464815	-0.206447	0.973972	-0.0052721
10573	1	CDX2-KO	chr1	10573	155186244	155186744	0.0691457	0.973972	0.00263818
11072	1	CDX2-KO	chr1	11072	159171317	159171817	0.24478	0.973972	0.0108867
16096	1	CDX2-KO	chr1	16096	235161041	235161541	-0.258967	0.973972	-0.0319788
22884	1	CDX2-KO	chr10	6082	101569402	101569902	-0.0135371	0.973972	-0.000383007
32204	1	CDX2-KO	chr11	6976	95789570	95790070	-0.161591	0.973972	-0.0473572
34381	1	CDX2-KO	chr11	9153	128666349	128666849	0.635319	0.973972	0.0233218
34669	1	CDX2-KO	chr11	9441	131671724	131672224	0.32756	0.973972	0.00951184
35997	1	CDX2-KO	chr12	1095	12283986	12284486	0.249931	0.973972	0.00982358
36210	1	CDX2-KO	chr12	1308	14950978	14951478	-0.127107	0.973972	-0.00833937
36582	1	CDX2-KO	chr12	1680	25924331	25924831	-0.145919	0.973972	-0.00436947
40726	1	CDX2-KO	chr12	5824	102563947	102564447	-0.105624	0.973972	-0.0044134
43144	1	CDX2-KO	chr12	8242	132275059	132275559	-0.517771	0.973972	-0.037105
50416	1	CDX2-KO	chr14	2768	70416300	70416800	0.0511668	0.973972	0.0015076
51205	1	CDX2-KO	chr14	3557	78638003	78638503	0.489237	0.973972	0.063496
51499	1	CDX2-KO	chr14	3851	88812262	88812762	0.175616	0.973972	0.00412988
52039	1	CDX2-KO	chr14	4391	94767380	94767880	-0.418214	0.973972	-0.0176098
52499	1	CDX2-KO	chr14	4851	100140464	100140964	-0.253092	0.973972	-0.016657
57206	1	CDX2-KO	chr15	3982	77584194	77584694	-0.192617	0.973972	-0.00587223
60158	1	CDX2-KO	chr16	1215	11977006	11977506	-0.435445	0.973972	-0.0121645
60474	1	CDX2-KO	chr16	1531	17304055	17304555	0.997554	0.973972	0.0600506
60773	1	CDX2-KO	chr16	1830	22437307	22437807	-0.562717	0.973972	-0.0162307
61776	1	CDX2-KO	chr16	2833	49856027	49856527	0.0801545	0.973972	0.00330413
62472	1	CDX2-KO	chr16	3529	58035406	58035906	0.169259	0.973972	0.0062183
64147	1	CDX2-KO	chr16	5204	83995784	83996284	0.0165575	0.973972	0.000557795
67477	1	CDX2-KO	chr17	2427	28896790	28897290	-0.252262	0.973972	-0.0164864
67780	1	CDX2-KO	chr17	2730	31859587	31860087	0.390584	0.973972	0.0191269
68448	1	CDX2-KO	chr17	3398	39235574	39236074	0.149602	0.973972	0.00868447
68778	1	CDX2-KO	chr17	3728	41786618	41787118	0.0666475	0.973972	0.0291681
70511	1	CDX2-KO	chr17	5461	58308218	58308718	0.400093	0.973972	0.0217662
72597	1	CDX2-KO	chr17	7547	79089919	79090419	0.246266	0.973972	0.00993406
73185	1	CDX2-KO	chr17	8135	82418381	82418881	-0.0425395	0.973972	-0.00964169
75481	1	CDX2-KO	chr18	2188	48541160	48541660	0.307203	0.973972	0.0242082
76796	1	CDX2-KO	chr18	3503	75208479	75208979	0.390981	0.973972	0.013176
78656	1	CDX2-KO	chr19	1603	9625774	9626274	0.0118443	0.973972	0.000332757
79284	1	CDX2-KO	chr19	2231	13852280	13852780	-0.0545545	0.973972	-0.00206873
79902	1	CDX2-KO	chr19	2849	18286922	18287422	-0.406432	0.973972	-0.0219361
81756	1	CDX2-KO	chr19	4703	41957717	41958217	0.563234	0.973972	0.051226
83567	1	CDX2-KO	chr19	6514	53879309	53879809	0.145132	0.973972	0.029413
84083	1	CDX2-KO	chr2	28	288007	288507	0.265572	0.973972	0.00593517
93049	1	CDX2-KO	chr2	8994	168190108	168190608	0.294549	0.973972	0.00938066
96398	1	CDX2-KO	chr2	12343	231223483	231223983	0.269572	0.973972	0.00817282
100152	1	CDX2-KO	chr20	2618	38616968	38617468	-0.103099	0.973972	-0.00357122
101105	1	CDX2-KO	chr20	3571	49384454	49384954	-0.0417805	0.973972	-0.00122326
112033	1	CDX2-KO	chr3	3818	58237027	58237527	-0.303306	0.973972	-0.0226238
112810	1	CDX2-KO	chr3	4595	72560741	72561241	0.102932	0.973972	0.00292047
114539	1	CDX2-KO	chr3	6324	124379482	124379982	0.0674366	0.973972	0.00202128
126573	1	CDX2-KO	chr4	7694	179867266	179867766	-0.262022	0.973972	-0.024082
141652	1	CDX2-KO	chr6	5308	83193067	83193567	0.460721	0.973972	0.076135
142630	1	CDX2-KO	chr6	6286	108117550	108118050	0.0510321	0.973972	0.00167075
144046	1	CDX2-KO	chr6	7702	138162163	138162663	0.397268	0.973972	0.00897438
144766	1	CDX2-KO	chr6	8422	151493813	151494313	0.271837	0.973972	0.0120731
146893	1	CDX2-KO	chr7	863	7104775	7105275	-0.0308276	0.973972	-0.00103074
147043	1	CDX2-KO	chr7	1013	10974395	10974895	0.16576	0.973972	0.00367858
148337	1	CDX2-KO	chr7	2307	33107272	33107772	0.0395061	0.973972	0.00132464
155593	1	CDX2-KO	chr8	617	11867837	11868337	-0.745012	0.973972	-0.0802303
156228	1	CDX2-KO	chr8	1252	22950470	22950970	-0.123324	0.973972	-0.00482831
157214	1	CDX2-KO	chr8	2238	38510362	38510862	0.0762538	0.973972	0.00639488
158831	1	CDX2-KO	chr8	3855	73009726	73010226	-0.093372	0.973972	-0.00305446
159402	1	CDX2-KO	chr8	4426	89758184	89758684	0.669065	0.973972	0.0305457
165013	1	CDX2-KO	chr9	2525	81690473	81690973	0.283646	0.973972	0.0284987
166697	1	CDX2-KO	chr9	4209	108105830	108106330	0.35181	0.973972	0.00979358
173442	1	CDX2-KO	chrX	3508	134172472	134172972	-0.58203	0.973972	-0.0198483
50848	1	CDX2-KO	chr14	3200	75258893	75259393	-0.224033	0.973975	-0.0787015
89667	1	CDX2-KO	chr2	5612	96144102	96144602	0.307054	0.973975	0.0211576
155366	1	CDX2-KO	chr8	390	9608323	9608823	-0.269977	0.973975	-0.0149777
21878	1	CDX2-KO	chr10	5076	89414497	89414997	-0.21012	0.973999	-0.0110358
41472	1	CDX2-KO	chr12	6570	111685271	111685771	0.498495	0.973999	0.0282141
58473	1	CDX2-KO	chr15	5249	93853991	93854491	0.797658	0.974028	0.0540211
14260	1	CDX2-KO	chr1	14260	209428466	209428966	-0.252152	0.97403	-0.0366756
27058	1	CDX2-KO	chr11	1830	19713185	19713685	0.528283	0.97403	0.0152436
55388	1	CDX2-KO	chr15	2164	60398383	60398883	-0.142626	0.97403	-0.0177867
67935	1	CDX2-KO	chr17	2885	34171167	34171667	0.525968	0.97403	0.0229501
86336	1	CDX2-KO	chr2	2281	37084167	37084667	-0.0408403	0.97403	-0.0100422
121278	1	CDX2-KO	chr4	2399	42397309	42397809	0.0421368	0.97403	0.00149586
145027	1	CDX2-KO	chr6	8683	157126248	157126748	0.199406	0.97403	0.0152087
149638	1	CDX2-KO	chr7	3608	64888012	64888512	-0.340966	0.97403	-0.0138457
166733	1	CDX2-KO	chr9	4245	108934471	108934971	-0.129943	0.97403	-0.0119074
171411	1	CDX2-KO	chrX	1477	48911192	48911692	-0.13876	0.97403	-0.00382546
22698	1	CDX2-KO	chr10	5896	100519861	100520361	-0.586998	0.974057	-0.0146566
41369	1	CDX2-KO	chr12	6467	110565860	110566360	-0.341894	0.974057	-0.00953334
62858	1	CDX2-KO	chr16	3915	67199346	67199846	-0.28638	0.974057	-0.0448154
87273	1	CDX2-KO	chr2	3218	47403650	47404150	0.440256	0.974057	0.013503
110317	1	CDX2-KO	chr3	2102	39849975	39850475	-0.169303	0.974057	-0.0042201
111944	1	CDX2-KO	chr3	3729	57397343	57397843	-0.00173809	0.974057	-3.94337e-05
173863	1	CDX2-KO	chrX	3929	153609784	153610284	0.145387	0.974057	0.00622199
155034	1	CDX2-KO	chr8	58	688106	688606	-0.111195	0.974121	-0.019791
161640	1	CDX2-KO	chr8	6664	133579434	133579934	-0.604238	0.97415	-0.0308723
77319	1	CDX2-KO	chr19	266	1249455	1249955	-0.188852	0.974156	-0.0559535
116674	1	CDX2-KO	chr3	8459	157159289	157159789	0.671377	0.974165	0.0703696
1839	1	CDX2-KO	chr1	1839	16888725	16889225	0.337051	0.974169	0.00829375
7072	1	CDX2-KO	chr1	7072	68231516	68232016	0.228314	0.974169	0.00569568
11953	1	CDX2-KO	chr1	11953	171479982	171480482	0.906214	0.974169	0.0406401
18433	1	CDX2-KO	chr10	1631	28393897	28394397	0.354224	0.974169	0.0154263
25229	1	CDX2-KO	chr11	1	206724	207224	-0.278077	0.974169	-0.0111957
37686	1	CDX2-KO	chr12	2784	49636816	49637316	0.188002	0.974169	0.00541325
40626	1	CDX2-KO	chr12	5724	100399978	100400478	-0.419181	0.974169	-0.00981313
42301	1	CDX2-KO	chr12	7399	120737889	120738389	0.155312	0.974169	0.00472219
43226	1	CDX2-KO	chr12	8324	132761036	132761536	0.0318395	0.974169	0.0010012
45428	1	CDX2-KO	chr13	2168	55001796	55002296	-0.340914	0.974169	-0.00994123
60404	1	CDX2-KO	chr16	1461	15821765	15822265	-0.518902	0.974169	-0.0206373
62208	1	CDX2-KO	chr16	3265	56603519	56604019	-0.494245	0.974169	-0.018206
65283	1	CDX2-KO	chr17	233	1830341	1830841	-0.211734	0.974169	-0.00639126
71547	1	CDX2-KO	chr17	6497	72421063	72421563	0.0741965	0.974169	0.0024251
73266	1	CDX2-KO	chr17	8216	83010039	83010539	0.531252	0.974169	0.0161079
84034	1	CDX2-KO	chr19	6981	58396034	58396534	-0.263362	0.974169	-0.00749093
84691	1	CDX2-KO	chr2	636	11446610	11447110	-0.409325	0.974169	-0.0191168
90358	1	CDX2-KO	chr2	6303	107986325	107986825	-0.676499	0.974169	-0.0181592
91675	1	CDX2-KO	chr2	7620	133574158	133574658	0.0674636	0.974169	0.00245218
94004	1	CDX2-KO	chr2	9949	186575231	186575731	0.13083	0.974169	0.00865598
100621	1	CDX2-KO	chr20	3087	45095720	45096220	0.214428	0.974169	0.003982
100920	1	CDX2-KO	chr20	3386	47493824	47494324	-0.117282	0.974169	-0.00330231
118605	1	CDX2-KO	chr3	10390	195033397	195033897	-0.308857	0.974169	-0.0164354
118866	1	CDX2-KO	chr3	10651	197905939	197906439	0.0146402	0.974169	0.000520185
121402	1	CDX2-KO	chr4	2523	48017063	48017563	0.231748	0.974169	0.0132841
135140	1	CDX2-KO	chr5	8070	169177245	169177745	0.0795545	0.974169	0.00259146
140692	1	CDX2-KO	chr6	4348	50819500	50820000	-0.513328	0.974169	-0.00849815
143703	1	CDX2-KO	chr6	7359	131459912	131460412	-0.607406	0.974169	-0.0286462
153482	1	CDX2-KO	chr7	7452	135274419	135274919	0.0933423	0.974169	0.0032949
155247	1	CDX2-KO	chr8	271	8315081	8315581	-0.239451	0.974169	-0.00822487
156648	1	CDX2-KO	chr8	1672	28185421	28185921	-0.657103	0.974169	-0.0255399
159810	1	CDX2-KO	chr8	4834	97867635	97868135	-0.0611599	0.974169	-0.00181425
160139	1	CDX2-KO	chr8	5163	102239805	102240305	-0.124984	0.974169	-0.00343749
170191	1	CDX2-KO	chrX	257	9628771	9629271	-0.087699	0.974169	-0.00295829
23488	1	CDX2-KO	chr10	6686	110209455	110209955	0.0216591	0.97418	0.000635354
59730	1	CDX2-KO	chr16	787	4402564	4403064	-0.333136	0.97418	-0.0269304
96006	1	CDX2-KO	chr2	11951	222864259	222864759	-0.00594695	0.97418	-0.000198776
103636	1	CDX2-KO	chr21	1043	38355951	38356451	0.123693	0.97418	0.0043238
124641	1	CDX2-KO	chr4	5762	128572603	128573103	0.525332	0.97418	0.0212344
137004	1	CDX2-KO	chr6	660	8064196	8064696	-0.149872	0.974198	-0.0292508
19200	1	CDX2-KO	chr10	2398	44339197	44339697	0.355813	0.974215	0.0144653
34224	1	CDX2-KO	chr11	8996	126190733	126191233	-0.116953	0.974215	-0.00405329
51831	1	CDX2-KO	chr14	4183	92510894	92511394	0.0152612	0.974215	0.00058428
71025	1	CDX2-KO	chr17	5975	64216612	64217112	-0.156365	0.974215	-0.00628379
75602	1	CDX2-KO	chr18	2309	49531660	49532160	0.380878	0.974215	0.0144029
114784	1	CDX2-KO	chr3	6569	126715258	126715758	-0.334462	0.974215	-0.0153461
128311	1	CDX2-KO	chr5	1241	31963951	31964451	-0.999599	0.974215	-0.0456768
154237	1	CDX2-KO	chr7	8207	149125321	149125821	0.325342	0.974215	0.00879332
159378	1	CDX2-KO	chr8	4402	88591960	88592460	0.109994	0.974222	0.0054638
66110	1	CDX2-KO	chr17	1060	7842066	7842566	-0.228817	0.974276	-0.0280784
3975	1	CDX2-KO	chr1	3975	32332081	32332581	0.649898	0.974285	0.0252571
17696	1	CDX2-KO	chr10	894	14536862	14537362	-0.668806	0.974285	-0.021137
24733	1	CDX2-KO	chr10	7931	126425638	126426138	1.26994	0.974285	0.0343119
35136	1	CDX2-KO	chr12	234	2637311	2637811	0.0845002	0.974285	0.00458189
41330	1	CDX2-KO	chr12	6428	110043091	110043591	-0.439983	0.974285	-0.0244459
60087	1	CDX2-KO	chr16	1144	11328419	11328919	0.321255	0.974285	0.03569
60620	1	CDX2-KO	chr16	1677	19884662	19885162	-0.300825	0.974285	-0.0147405
64599	1	CDX2-KO	chr16	5656	87062590	87063090	0.00742657	0.974285	0.000317347
75698	1	CDX2-KO	chr18	2405	50401922	50402422	-0.652316	0.974285	-0.0194037
103347	1	CDX2-KO	chr21	754	34202957	34203457	-0.667706	0.974285	-0.0715981
105331	1	CDX2-KO	chr22	911	25542048	25542548	0.635873	0.974285	0.0174047
107462	1	CDX2-KO	chr22	3042	44003681	44004181	-0.205594	0.974285	-0.00525098
117127	1	CDX2-KO	chr3	8912	170689469	170689969	0.010673	0.974285	0.000618346
120624	1	CDX2-KO	chr4	1745	25377585	25378085	0.277884	0.974285	0.00550362
144452	1	CDX2-KO	chr6	8108	145735659	145736159	-0.139013	0.974285	-0.00430582
149588	1	CDX2-KO	chr7	3558	55526802	55527302	0.7095	0.974285	0.0209584
4034	1	CDX2-KO	chr1	4034	32741325	32741825	0.097045	0.974323	0.00537062
4475	1	CDX2-KO	chr1	4475	37434233	37434733	-0.364241	0.974323	-0.0168153
9211	1	CDX2-KO	chr1	9211	114181304	114181804	0.198228	0.974323	0.00824537
11853	1	CDX2-KO	chr1	11853	169106837	169107337	0.224306	0.974323	0.00659585
19564	1	CDX2-KO	chr10	2762	50501893	50502393	0.164376	0.974323	0.00620015
45236	1	CDX2-KO	chr13	1976	51453856	51454356	-0.150002	0.974323	-0.0046372
56334	1	CDX2-KO	chr15	3110	69298619	69299119	-0.481856	0.974323	-0.0269535
58043	1	CDX2-KO	chr15	4819	89371530	89372030	0.777266	0.974323	0.0304771
69772	1	CDX2-KO	chr17	4722	49022320	49022820	0.406305	0.974323	0.0770901
96466	1	CDX2-KO	chr2	12411	231571648	231572148	0.292338	0.974323	0.0264464
169656	1	CDX2-KO	chr9	7168	136726654	136727154	-0.601387	0.974323	-0.0243019
57168	1	CDX2-KO	chr15	3944	77165388	77165888	0.256065	0.974346	0.0203563
152941	1	CDX2-KO	chr7	6911	128360520	128361020	0.1644	0.97436	0.0186212
10788	1	CDX2-KO	chr1	10788	156490212	156490712	-0.549435	0.974387	-0.0107305
13873	1	CDX2-KO	chr1	13873	205354218	205354718	1.53341	0.974387	0.0652661
56810	1	CDX2-KO	chr15	3586	74209234	74209734	-0.308792	0.974387	-0.00699568
105657	1	CDX2-KO	chr22	1237	29156465	29156965	-0.417631	0.974387	-0.013602
2054	1	CDX2-KO	chr1	2054	18407025	18407525	0.136228	0.974427	0.00483202
110053	1	CDX2-KO	chr3	1838	35908788	35909288	0.109612	0.974427	0.00293485
118278	1	CDX2-KO	chr3	10063	190120733	190121233	-0.0817751	0.974427	-0.010882
522	1	CDX2-KO	chr1	522	3900574	3901074	-0.0887313	0.974429	-0.0223752
3324	1	CDX2-KO	chr1	3324	27144303	27144803	-0.0724792	0.974429	-0.00904541
39727	1	CDX2-KO	chr12	4825	79407883	79408383	-0.0590079	0.974429	-0.00202313
68185	1	CDX2-KO	chr17	3135	36942030	36942530	0.0586315	0.974429	0.00210765
72728	1	CDX2-KO	chr17	7678	80011941	80012441	-0.0373776	0.974429	-0.00154852
76592	1	CDX2-KO	chr18	3299	68714253	68714753	0.330658	0.974429	0.0107912
115370	1	CDX2-KO	chr3	7155	133663680	133664180	-0.384363	0.974429	-0.0127959
117283	1	CDX2-KO	chr3	9068	173865864	173866364	0.0508044	0.974429	0.00179522
135980	1	CDX2-KO	chr5	8910	177516263	177516763	0.133419	0.974429	0.00427323
143258	1	CDX2-KO	chr6	6914	119727548	119728048	0.330828	0.974429	0.0312448
153671	1	CDX2-KO	chr7	7641	139074962	139075462	-0.43914	0.974429	-0.0158813
158825	1	CDX2-KO	chr8	3849	72965128	72965628	0.0878036	0.974429	0.0027306
162592	1	CDX2-KO	chr9	104	1051305	1051805	0.430947	0.974429	0.0113632
1044	1	CDX2-KO	chr1	1044	9455720	9456220	0.172712	0.974447	0.00653069
23025	1	CDX2-KO	chr10	6223	102615207	102615707	-0.31058	0.974447	-0.0140336
47747	1	CDX2-KO	chr14	99	21068376	21068876	-0.167031	0.974447	-0.00595666
129422	1	CDX2-KO	chr5	2352	59813620	59814120	-0.337129	0.974447	-0.011987
32729	1	CDX2-KO	chr11	7501	110429863	110430363	0.152457	0.974467	0.0280398
90914	1	CDX2-KO	chr2	6859	119700751	119701251	0.105157	0.974468	0.0162185
40492	1	CDX2-KO	chr12	5590	97313435	97313935	-0.166984	0.974478	-0.00859779
120147	1	CDX2-KO	chr4	1268	13541921	13542421	-0.481845	0.974478	-0.0343346
60794	1	CDX2-KO	chr16	1851	23257619	23258119	-0.116872	0.974483	-0.0116588
62748	1	CDX2-KO	chr16	3805	66511960	66512460	0.12919	0.974519	0.00597171
72252	1	CDX2-KO	chr17	7202	76797449	76797949	0.0423137	0.974519	0.00253028
312	1	CDX2-KO	chr1	312	2228601	2229101	-0.316141	0.974527	-0.00997311
9726	1	CDX2-KO	chr1	9726	121586681	121587181	-0.0156248	0.974527	-0.000376425
14866	1	CDX2-KO	chr1	14866	220338749	220339249	0.131399	0.974527	0.00572141
15816	1	CDX2-KO	chr1	15816	231040772	231041272	-0.292836	0.974527	-0.0185745
37767	1	CDX2-KO	chr12	2865	50102854	50103354	0.0621776	0.974527	0.00204072
45223	1	CDX2-KO	chr13	1963	51286305	51286805	0.63789	0.974527	0.0233281
49502	1	CDX2-KO	chr14	1854	57987520	57988020	-0.035325	0.974527	-0.00196175
51080	1	CDX2-KO	chr14	3432	77076274	77076774	0.160284	0.974527	0.00467779
51519	1	CDX2-KO	chr14	3871	89186197	89186697	0.165238	0.974527	0.00673822
54043	1	CDX2-KO	chr15	819	40107906	40108406	0.253885	0.974527	0.0103611
60536	1	CDX2-KO	chr16	1593	18969218	18969718	0.744062	0.974527	0.036726
84413	1	CDX2-KO	chr2	358	9002461	9002961	0.209216	0.974527	0.00680533
86184	1	CDX2-KO	chr2	2129	32946169	32946669	-0.504945	0.974527	-0.0251954
92216	1	CDX2-KO	chr2	8161	149313408	149313908	0.46069	0.974527	0.0241922
94155	1	CDX2-KO	chr2	10100	190408728	190409228	-0.451665	0.974527	-0.0111387
98006	1	CDX2-KO	chr20	472	4082743	4083243	0.417674	0.974527	0.0179382
107608	1	CDX2-KO	chr22	3188	45192753	45193253	0.358852	0.974527	0.0118893
108940	1	CDX2-KO	chr3	725	13748449	13748949	0.225112	0.974527	0.0125606
110267	1	CDX2-KO	chr3	2052	39106735	39107235	-0.589491	0.974527	-0.0412545
113181	1	CDX2-KO	chr3	4966	87145469	87145969	0.255158	0.974527	0.0114717
124622	1	CDX2-KO	chr4	5743	128287713	128288213	-0.273266	0.974527	-0.0950214
128542	1	CDX2-KO	chr5	1472	36079143	36079643	0.134429	0.974527	0.00724006
146807	1	CDX2-KO	chr7	777	6256053	6256553	0.0114127	0.974527	0.000383989
153948	1	CDX2-KO	chr7	7918	142557930	142558430	0.329945	0.974527	0.013276
163441	1	CDX2-KO	chr9	953	21335160	21335660	0.0124418	0.974527	0.00126344
164308	1	CDX2-KO	chr9	1820	38024193	38024693	0.0239097	0.974527	0.00707485
165397	1	CDX2-KO	chr9	2909	88313401	88313901	0.398099	0.974527	0.0170668
165772	1	CDX2-KO	chr9	3284	92808359	92808859	0.207308	0.974527	0.00838277
169427	1	CDX2-KO	chr9	6939	135253507	135254007	0.167838	0.974527	0.00448465
26957	1	CDX2-KO	chr11	1729	18322006	18322506	-0.372876	0.974591	-0.0971288
14570	1	CDX2-KO	chr1	14570	213374228	213374728	0.20424	0.974595	0.00557156
15326	1	CDX2-KO	chr1	15326	226196931	226197431	-0.221858	0.974595	-0.0104172
29049	1	CDX2-KO	chr11	3821	61947544	61948044	-0.790617	0.974595	-0.043397
31699	1	CDX2-KO	chr11	6471	85628774	85629274	-0.108949	0.974595	-0.00216016
33879	1	CDX2-KO	chr11	8651	122804061	122804561	0.533875	0.974595	0.0165892
36108	1	CDX2-KO	chr12	1206	13179706	13180206	-0.363876	0.974595	-0.0157672
38129	1	CDX2-KO	chr12	3227	52896402	52896902	0.132819	0.974595	0.00279543
40098	1	CDX2-KO	chr12	5196	91138212	91138712	-0.0920776	0.974595	-0.00325249
45169	1	CDX2-KO	chr13	1909	50386981	50387481	-0.171011	0.974595	-0.00501536
64011	1	CDX2-KO	chr16	5068	81651069	81651569	0.00321807	0.974595	0.000137843
69138	1	CDX2-KO	chr17	4088	44138080	44138580	-0.422682	0.974595	-0.0179943
71261	1	CDX2-KO	chr17	6211	67200657	67201157	0.0254081	0.974595	0.000660364
74736	1	CDX2-KO	chr18	1443	33201572	33202072	-0.114649	0.974595	-0.00407176
82508	1	CDX2-KO	chr19	5455	47012892	47013392	-0.160179	0.974595	-0.0123043
86707	1	CDX2-KO	chr2	2652	42103779	42104279	0.017126	0.974595	0.000621015
91742	1	CDX2-KO	chr2	7687	134773226	134773726	0.224309	0.974595	0.0078664
95177	1	CDX2-KO	chr2	11122	211269417	211269917	-0.315253	0.974595	-0.0100505
96932	1	CDX2-KO	chr2	12877	236167267	236167767	-0.403826	0.974595	-0.0166073
104645	1	CDX2-KO	chr22	225	19629843	19630343	0.0746944	0.974595	0.00348092
111770	1	CDX2-KO	chr3	3555	54993922	54994422	-0.16333	0.974595	-0.00487357
114956	1	CDX2-KO	chr3	6741	128321977	128322477	-0.978516	0.974595	-0.0364711
116937	1	CDX2-KO	chr3	8722	165451656	165452156	0.234828	0.974595	0.0111233
117439	1	CDX2-KO	chr3	9224	179147077	179147577	-0.165464	0.974595	-0.00405431
128233	1	CDX2-KO	chr5	1163	30389972	30390472	0.0207396	0.974595	0.000747502
145990	1	CDX2-KO	chr6	9646	170292448	170292948	0.183908	0.974595	0.00382422
148719	1	CDX2-KO	chr7	2689	39733717	39734217	0.654128	0.974595	0.0171019
150453	1	CDX2-KO	chr7	4423	77327130	77327630	0.214443	0.974595	0.00812416
153097	1	CDX2-KO	chr7	7067	129635463	129635963	-0.566562	0.974595	-0.0158204
156522	1	CDX2-KO	chr8	1546	26655418	26655918	0.487103	0.974595	0.0208698
161702	1	CDX2-KO	chr8	6726	134712829	134713329	-0.0393726	0.974595	-0.00729476
164481	1	CDX2-KO	chr9	1993	69344405	69344905	0.162542	0.974595	0.00522313
173362	1	CDX2-KO	chrX	3428	132413445	132413945	-0.244928	0.974595	-0.0105591
95300	1	CDX2-KO	chr2	11245	215311724	215312224	0.00203203	0.974598	0.000458885
25550	1	CDX2-KO	chr11	322	1824930	1825430	0.066748	0.974632	0.00592522
130458	1	CDX2-KO	chr5	3388	80055713	80056213	-0.251558	0.974632	-0.0125961
151779	1	CDX2-KO	chr7	5749	102244539	102245039	0.384093	0.974632	0.0184115
54475	1	CDX2-KO	chr15	1251	44728766	44729266	0.210345	0.974632	0.0525122
1681	1	CDX2-KO	chr1	1681	15760553	15761053	-0.306093	0.974643	-0.0144862
87307	1	CDX2-KO	chr2	3252	47698555	47699055	-0.21768	0.974657	-0.0394962
127680	1	CDX2-KO	chr5	610	10307368	10307868	-0.323807	0.974698	-0.0137073
126903	1	CDX2-KO	chr4	8024	185471698	185472198	-0.421405	0.974705	-0.0200866
142641	1	CDX2-KO	chr6	6297	108174227	108174727	0.574321	0.974705	0.0332008
13377	1	CDX2-KO	chr1	13377	201982366	201982866	0.366285	0.974708	0.0314961
169478	1	CDX2-KO	chr9	6990	135906859	135907359	0.297635	0.974714	0.0187473
117375	1	CDX2-KO	chr3	9160	177359214	177359714	0.20208	0.974771	0.0132417
21137	1	CDX2-KO	chr10	4335	78357009	78357509	0.00293601	0.97479	0.000105527
39253	1	CDX2-KO	chr12	4351	67420543	67421043	0.172295	0.97479	0.00708635
76675	1	CDX2-KO	chr18	3382	72541897	72542397	0.309293	0.97479	0.016787
113984	1	CDX2-KO	chr3	5769	114319340	114319840	-0.0811908	0.97479	-0.0026933
130814	1	CDX2-KO	chr5	3744	89849777	89850277	-0.131177	0.97479	-0.00418872
141907	1	CDX2-KO	chr6	5563	89371997	89372497	0.494563	0.97479	0.0202625
10951	1	CDX2-KO	chr1	10951	157171839	157172339	0.571437	0.974798	0.0214539
44083	1	CDX2-KO	chr13	823	30885307	30885807	-0.169094	0.974798	-0.00391884
47554	1	CDX2-KO	chr13	4294	113491456	113491956	0.302987	0.974798	0.00688205
52353	1	CDX2-KO	chr14	4705	99247298	99247798	0.435516	0.974798	0.012895
57199	1	CDX2-KO	chr15	3975	77545916	77546416	-0.332168	0.974798	-0.013429
85568	1	CDX2-KO	chr2	1513	25664643	25665143	0.0719029	0.974839	0.002934
135453	1	CDX2-KO	chr5	8383	172569859	172570359	-0.119012	0.974869	-0.0123825
9303	1	CDX2-KO	chr1	9303	115458391	115458891	-0.0841407	0.974894	-0.00204851
10468	1	CDX2-KO	chr1	10468	154863555	154864055	0.133645	0.974894	0.00498595
11901	1	CDX2-KO	chr1	11901	170220846	170221346	0.0579833	0.974894	0.00227744
17597	1	CDX2-KO	chr10	795	13349325	13349825	-0.136241	0.974894	-0.00621961
21106	1	CDX2-KO	chr10	4304	77974332	77974832	0.0887845	0.974894	0.00279397
22563	1	CDX2-KO	chr10	5761	99233946	99234446	-0.153992	0.974894	-0.00459055
38893	1	CDX2-KO	chr12	3991	59113688	59114188	0.140454	0.974894	0.00485705
42280	1	CDX2-KO	chr12	7378	120584437	120584937	-0.113315	0.974894	-0.00279099
50279	1	CDX2-KO	chr14	2631	69002026	69002526	0.0702929	0.974894	0.00449399
60406	1	CDX2-KO	chr16	1463	15857024	15857524	0.351153	0.974894	0.0171978
83390	1	CDX2-KO	chr19	6337	52335936	52336436	0.344095	0.974894	0.0260752
101829	1	CDX2-KO	chr20	4295	57624541	57625041	-0.0912466	0.974894	-0.00327078
105624	1	CDX2-KO	chr22	1204	29004532	29005032	0.306721	0.974894	0.0185399
105631	1	CDX2-KO	chr22	1211	29030052	29030552	-0.172797	0.974894	-0.005455
106756	1	CDX2-KO	chr22	2336	38824472	38824972	-0.241753	0.974894	-0.0121498
111557	1	CDX2-KO	chr3	3342	52455912	52456412	-0.0282828	0.974894	-0.00111538
113737	1	CDX2-KO	chr3	5522	109356090	109356590	-0.206673	0.974894	-0.00692707
120843	1	CDX2-KO	chr4	1964	33924304	33924804	-0.411451	0.974894	-0.0111763
127410	1	CDX2-KO	chr5	340	3602827	3603327	-0.0517709	0.974894	-0.0023436
146801	1	CDX2-KO	chr7	771	6179787	6180287	-0.745927	0.974894	-0.0239509
149916	1	CDX2-KO	chr7	3886	70725441	70725941	0.248591	0.974894	0.00579618
150756	1	CDX2-KO	chr7	4726	86963498	86963998	0.336494	0.974894	0.00677636
156560	1	CDX2-KO	chr8	1584	27356300	27356800	-0.0966346	0.974894	-0.00326726
165165	1	CDX2-KO	chr9	2677	85248767	85249267	0.0680454	0.974894	0.00228512
168420	1	CDX2-KO	chr9	5932	128392281	128392781	0.467616	0.974894	0.0138548
173245	1	CDX2-KO	chrX	3311	129654259	129654759	-0.878366	0.974894	-0.0347265
8430	1	CDX2-KO	chr1	8430	100896523	100897023	0.265469	0.974894	0.0119458
12795	1	CDX2-KO	chr1	12795	185646220	185646720	-0.0499349	0.974894	-0.00559211
21678	1	CDX2-KO	chr10	4876	86535347	86535847	-0.132872	0.974894	-0.00657156
23474	1	CDX2-KO	chr10	6672	110162632	110163132	0.353838	0.974894	0.0100183
59411	1	CDX2-KO	chr16	468	2521167	2521667	0.453454	0.974894	0.0279828
83989	1	CDX2-KO	chr19	6936	58002015	58002515	-0.313154	0.974894	-0.0090886
103939	1	CDX2-KO	chr21	1346	42513602	42514102	0.3958	0.974894	0.0330976
104419	1	CDX2-KO	chr21	1826	46667114	46667614	-0.26954	0.974894	-0.0116232
120744	1	CDX2-KO	chr4	1865	27089128	27089628	0.439207	0.974894	0.0178673
132522	1	CDX2-KO	chr5	5452	132656272	132656772	-0.700811	0.974894	-0.0166461
135821	1	CDX2-KO	chr5	8751	176448561	176449061	0.243985	0.974894	0.00884702
136482	1	CDX2-KO	chr6	138	2634403	2634903	-0.507787	0.974894	-0.0299649
169035	1	CDX2-KO	chr9	6547	132240441	132240941	0.0756224	0.974894	0.00251386
171606	1	CDX2-KO	chrX	1672	53281377	53281877	-0.173918	0.974894	-0.00697631
126519	1	CDX2-KO	chr4	7640	177250050	177250550	-0.657008	0.97493	-0.0487496
60596	1	CDX2-KO	chr16	1653	19523603	19524103	0.337183	0.974964	0.0391352
155650	1	CDX2-KO	chr8	674	13059668	13060168	0.389345	0.974988	0.0293337
166431	1	CDX2-KO	chr9	3943	100473429	100473929	-0.192809	0.975002	-0.0180078
3266	1	CDX2-KO	chr1	3266	26864917	26865417	0.200779	0.975028	0.0503379
24186	1	CDX2-KO	chr10	7384	119542980	119543480	0.29616	0.975029	0.00949465
33740	1	CDX2-KO	chr11	8512	120929512	120930012	0.346533	0.975029	0.0296604
152809	1	CDX2-KO	chr7	6779	127107693	127108193	-0.257391	0.975029	-0.00831475
168610	1	CDX2-KO	chr9	6122	129460872	129461372	-0.13814	0.975029	-0.00404179
145015	1	CDX2-KO	chr6	8671	157021931	157022431	0.176345	0.975068	0.0246522
13684	1	CDX2-KO	chr1	13684	204162415	204162915	0.306499	0.975076	0.0178578
32521	1	CDX2-KO	chr11	7293	106305342	106305842	0.373146	0.975076	0.013036
32657	1	CDX2-KO	chr11	7429	108908889	108909389	0.267089	0.975076	0.00852435
59397	1	CDX2-KO	chr16	454	2474810	2475310	-0.196328	0.975076	-0.0237872
80026	1	CDX2-KO	chr19	2973	18771506	18772006	0.344937	0.975076	0.00783168
93338	1	CDX2-KO	chr2	9283	172427925	172428425	-0.0721073	0.975076	-0.00340721
108379	1	CDX2-KO	chr3	164	7782403	7782903	0.265789	0.975076	0.00712468
139156	1	CDX2-KO	chr6	2812	33816915	33817415	0.342905	0.975076	0.00825271
147914	1	CDX2-KO	chr7	1884	27739873	27740373	-0.13876	0.975076	-0.0165711
152621	1	CDX2-KO	chr7	6591	121480504	121481004	0.0050481	0.975076	0.000126034
72277	1	CDX2-KO	chr17	7227	76968712	76969212	-0.725378	0.97508	-0.0519086
122120	1	CDX2-KO	chr4	3241	71186357	71186857	0.51435	0.97508	0.0285452
129850	1	CDX2-KO	chr5	2780	71455963	71456463	-0.688433	0.975088	-0.0386456
11974	1	CDX2-KO	chr1	11974	171841246	171841746	0.014269	0.975127	0.0021797
1227	1	CDX2-KO	chr1	1227	11037552	11038052	0.339349	0.975129	0.0144925
10003	1	CDX2-KO	chr1	10003	150321281	150321781	0.0187741	0.975129	0.0027727
10883	1	CDX2-KO	chr1	10883	156860016	156860516	-0.192963	0.975129	-0.00791863
12133	1	CDX2-KO	chr1	12133	175151944	175152444	0.194524	0.975129	0.00837009
15094	1	CDX2-KO	chr1	15094	223525065	223525565	-0.170862	0.975129	-0.00550084
26984	1	CDX2-KO	chr11	1756	18706204	18706704	-0.301163	0.975129	-0.011283
27014	1	CDX2-KO	chr11	1786	19076901	19077401	0.370081	0.975129	0.00859351
36132	1	CDX2-KO	chr12	1230	13534712	13535212	-0.288544	0.975129	-0.00954908
59564	1	CDX2-KO	chr16	621	3131698	3132198	1.05399	0.975129	0.0651104
61110	1	CDX2-KO	chr16	2167	28609601	28610101	-0.216285	0.975129	-0.00584588
63186	1	CDX2-KO	chr16	4243	69529503	69530003	0.271876	0.975129	0.0151342
66739	1	CDX2-KO	chr17	1689	16474278	16474778	-0.0738829	0.975129	-0.00244417
67838	1	CDX2-KO	chr17	2788	32497749	32498249	-0.139288	0.975129	-0.00524078
72300	1	CDX2-KO	chr17	7250	77214633	77215133	-0.304693	0.975129	-0.0108225
79396	1	CDX2-KO	chr19	2343	14361655	14362155	0.0245911	0.975129	0.000826883
81197	1	CDX2-KO	chr19	4144	38245133	38245633	0.20105	0.975129	0.00768109
84639	1	CDX2-KO	chr2	584	10773863	10774363	-0.0650166	0.975129	-0.0196911
89773	1	CDX2-KO	chr2	5718	96870551	96871051	-0.298281	0.975129	-0.00560284
94110	1	CDX2-KO	chr2	10055	189519587	189520087	0.251355	0.975129	0.00997524
100183	1	CDX2-KO	chr20	2649	38806039	38806539	-0.177468	0.975129	-0.00407026
101371	1	CDX2-KO	chr20	3837	50761413	50761913	0.220977	0.975129	0.0235311
103903	1	CDX2-KO	chr21	1310	42220184	42220684	-0.311138	0.975129	-0.00701732
108167	1	CDX2-KO	chr22	3747	50526789	50527289	-0.0581626	0.975129	-0.00240057
111166	1	CDX2-KO	chr3	2951	49536745	49537245	-0.133579	0.975129	-0.00579707
118078	1	CDX2-KO	chr3	9863	187291596	187292096	-0.36789	0.975129	-0.0180658
125009	1	CDX2-KO	chr4	6130	139875398	139875898	0.211124	0.975129	0.00624046
125096	1	CDX2-KO	chr4	6217	140743568	140744068	-0.236755	0.975129	-0.0106037
132679	1	CDX2-KO	chr5	5609	134225941	134226441	-0.0372901	0.975129	-0.00953913
135831	1	CDX2-KO	chr5	8761	176543838	176544338	-0.2376	0.975129	-0.0076498
135972	1	CDX2-KO	chr5	8902	177495464	177495964	0.246401	0.975129	0.00879442
142172	1	CDX2-KO	chr6	5828	97524779	97525279	-0.253502	0.975129	-0.0194065
154496	1	CDX2-KO	chr7	8466	151138045	151138545	-0.633574	0.975129	-0.019423
162582	1	CDX2-KO	chr9	94	981527	982027	0.152793	0.975129	0.00579076
41823	1	CDX2-KO	chr12	6921	115451799	115452299	-0.104346	0.975136	-0.0165119
65383	1	CDX2-KO	chr17	333	2399404	2399904	0.107433	0.975155	0.0354906
133940	1	CDX2-KO	chr5	6870	149264638	149265138	0.259819	0.975155	0.0129273
34151	1	CDX2-KO	chr11	8923	125514222	125514722	0.0740614	0.975168	0.00503925
32150	1	CDX2-KO	chr11	6922	95156097	95156597	0.465284	0.97517	0.012515
83894	1	CDX2-KO	chr19	6841	56309494	56309994	-0.0490217	0.975186	-0.0033389
110606	1	CDX2-KO	chr3	2391	43690158	43690658	-0.367616	0.975186	-0.0326597
57889	1	CDX2-KO	chr15	4665	86855888	86856388	0.0724234	0.975236	0.0084559
155114	1	CDX2-KO	chr8	138	1824201	1824701	-0.190048	0.975251	-0.0100434
1450	1	CDX2-KO	chr1	1450	12760328	12760828	0.403305	0.975295	0.0114937
1729	1	CDX2-KO	chr1	1729	16032770	16033270	-0.104937	0.975295	-0.0183003
5769	1	CDX2-KO	chr1	5769	50620517	50621017	0.329966	0.975295	0.0114666
9144	1	CDX2-KO	chr1	9144	113480270	113480770	-0.0642869	0.975295	-0.00241391
10581	1	CDX2-KO	chr1	10581	155206809	155207309	-0.195179	0.975295	-0.00673098
11538	1	CDX2-KO	chr1	11538	164773085	164773585	-0.317646	0.975295	-0.0065656
13497	1	CDX2-KO	chr1	13497	202810575	202811075	0.198488	0.975295	0.0593452
18934	1	CDX2-KO	chr10	2132	34954105	34954605	-0.215368	0.975295	-0.0285187
23197	1	CDX2-KO	chr10	6395	103772765	103773265	0.328095	0.975295	0.0107275
27069	1	CDX2-KO	chr11	1841	19776907	19777407	0.219508	0.975295	0.00568334
27399	1	CDX2-KO	chr11	2171	30025411	30025911	0.401845	0.975295	0.0119205
29478	1	CDX2-KO	chr11	4250	64448763	64449263	-0.112359	0.975295	-0.0119612
31318	1	CDX2-KO	chr11	6090	78079052	78079552	-0.0508683	0.975295	-0.00115395
32072	1	CDX2-KO	chr11	6844	94343638	94344138	-0.158935	0.975295	-0.0043301
34152	1	CDX2-KO	chr11	8924	125517084	125517584	0.329145	0.975295	0.0243111
34643	1	CDX2-KO	chr11	9415	131464471	131464971	0.466567	0.975295	0.0186028
37536	1	CDX2-KO	chr12	2634	48795715	48796215	0.693439	0.975295	0.0519604
44769	1	CDX2-KO	chr13	1509	44388371	44388871	-0.119116	0.975295	-0.00479717
45622	1	CDX2-KO	chr13	2362	61608077	61608577	0.620176	0.975295	0.0280514
47019	1	CDX2-KO	chr13	3759	103471794	103472294	-0.0530432	0.975295	-0.00992615
48595	1	CDX2-KO	chr14	947	36648394	36648894	-0.157247	0.975295	-0.00462743
66010	1	CDX2-KO	chr17	960	7380828	7381328	0.158506	0.975295	0.006127
67687	1	CDX2-KO	chr17	2637	30831655	30832155	-0.344407	0.975295	-0.0332976
69548	1	CDX2-KO	chr17	4498	47733510	47734010	-0.312761	0.975295	-0.00862149
72198	1	CDX2-KO	chr17	7148	76537769	76538269	-1.12477	0.975295	-0.0370961
77432	1	CDX2-KO	chr19	379	1690711	1691211	-0.0851557	0.975295	-0.00240566
78729	1	CDX2-KO	chr19	1676	10206094	10206594	0.226752	0.975295	0.00777443
81420	1	CDX2-KO	chr19	4367	39390928	39391428	-0.279495	0.975295	-0.0969746
83220	1	CDX2-KO	chr19	6167	50718685	50719185	0.615122	0.975295	0.0231136
83708	1	CDX2-KO	chr19	6655	55094419	55094919	0.0310658	0.975295	0.000867996
83832	1	CDX2-KO	chr19	6779	55549963	55550463	0.202326	0.975295	0.00664623
87282	1	CDX2-KO	chr2	3227	47512479	47512979	0.111369	0.975295	0.00409291
89524	1	CDX2-KO	chr2	5469	88355415	88355915	0.50974	0.975295	0.0159582
89589	1	CDX2-KO	chr2	5534	95020257	95020757	0.303247	0.975295	0.0114003
93515	1	CDX2-KO	chr2	9460	174668010	174668510	0.0578791	0.975295	0.00153355
95392	1	CDX2-KO	chr2	11337	216412681	216413181	-0.210267	0.975295	-0.0134293
96572	1	CDX2-KO	chr2	12517	232325910	232326410	0.092635	0.975295	0.00282208
99665	1	CDX2-KO	chr20	2131	34876551	34877051	-0.0693951	0.975295	-0.0100005
100104	1	CDX2-KO	chr20	2570	38165162	38165662	0.348677	0.975295	0.024793
122197	1	CDX2-KO	chr4	3318	73222884	73223384	0.16032	0.975295	0.00529147
122232	1	CDX2-KO	chr4	3353	73944294	73944794	0.0893289	0.975295	0.00245222
134888	1	CDX2-KO	chr5	7818	163461462	163461962	0.0203727	0.975295	0.00129963
147852	1	CDX2-KO	chr7	1822	27184220	27184720	-0.691195	0.975295	-0.0213361
148619	1	CDX2-KO	chr7	2589	37394147	37394647	-0.181659	0.975295	-0.00983868
149353	1	CDX2-KO	chr7	3323	50003352	50003852	0.243167	0.975295	0.0074222
152069	1	CDX2-KO	chr7	6039	106957681	106958181	0.246785	0.975295	0.0133119
154527	1	CDX2-KO	chr7	8497	151314968	151315468	0.0538885	0.975295	0.0026257
154607	1	CDX2-KO	chr7	8577	151933149	151933649	-0.0798818	0.975295	-0.00288849
156568	1	CDX2-KO	chr8	1592	27454511	27455011	0.546666	0.975295	0.0194093
156596	1	CDX2-KO	chr8	1620	27636720	27637220	-0.0448599	0.975295	-0.00101875
156662	1	CDX2-KO	chr8	1686	28385278	28385778	0.144611	0.975295	0.0045193
160321	1	CDX2-KO	chr8	5345	104272777	104273277	0.152975	0.975295	0.00484399
171995	1	CDX2-KO	chrX	2061	70262924	70263424	-0.703376	0.975295	-0.0462188
173305	1	CDX2-KO	chrX	3371	130339692	130340192	0.00318192	0.975295	0.000237223
173899	1	CDX2-KO	chrX	3965	153794737	153795237	-0.324306	0.975295	-0.00590462
126841	1	CDX2-KO	chr4	7962	184825827	184826327	-0.264008	0.975303	-0.0329063
71361	1	CDX2-KO	chr17	6311	68248195	68248695	0.922794	0.975347	0.0423538
95243	1	CDX2-KO	chr2	11188	213172586	213173086	-0.150435	0.975347	-0.0112644
95619	1	CDX2-KO	chr2	11564	218395935	218396435	0.164864	0.975347	0.0383511
146844	1	CDX2-KO	chr7	814	6526397	6526897	-0.333039	0.975347	-0.0147925
160371	1	CDX2-KO	chr8	5395	105617266	105617766	-0.688746	0.975359	-0.0905729
82860	1	CDX2-KO	chr19	5807	48993914	48994414	-0.850685	0.975364	-0.0162855
46186	1	CDX2-KO	chr13	2926	81875249	81875749	-0.00731675	0.97537	-0.000481054
160405	1	CDX2-KO	chr8	5429	106658137	106658637	0.256423	0.975377	0.0133046
139642	1	CDX2-KO	chr6	3298	37170545	37171045	-0.14211	0.975413	-0.00946133
75306	1	CDX2-KO	chr18	2013	46369283	46369783	-0.0227552	0.975438	-0.000763477
103883	1	CDX2-KO	chr21	1290	42021962	42022462	0.789694	0.975438	0.0188196
11113	1	CDX2-KO	chr1	11113	159900866	159901366	0.247155	0.975444	0.0365356
110503	1	CDX2-KO	chr3	2288	42502299	42502799	-0.388114	0.975446	-0.0596902
5516	1	CDX2-KO	chr1	5516	46603995	46604495	0.072888	0.975457	0.021038
1159	1	CDX2-KO	chr1	1159	10629920	10630420	-0.0490811	0.975488	-0.00131019
9419	1	CDX2-KO	chr1	9419	116632478	116632978	0.274457	0.975488	0.0154445
10569	1	CDX2-KO	chr1	10569	155176526	155177026	-0.162267	0.975488	-0.00456367
16133	1	CDX2-KO	chr1	16133	235643028	235643528	0.790054	0.975488	0.0350653
17580	1	CDX2-KO	chr10	778	13161231	13161731	-0.0291573	0.975488	-0.00752563
17760	1	CDX2-KO	chr10	958	15370316	15370816	0.365666	0.975488	0.0129353
23444	1	CDX2-KO	chr10	6642	109861005	109861505	-0.161007	0.975488	-0.00499129
24774	1	CDX2-KO	chr10	7972	127152430	127152930	-0.217054	0.975488	-0.00932658
27497	1	CDX2-KO	chr11	2269	32374179	32374679	0.262565	0.975488	0.0134288
27849	1	CDX2-KO	chr11	2621	40754264	40754764	-0.380135	0.975488	-0.0102704
32153	1	CDX2-KO	chr11	6925	95229961	95230461	0.417718	0.975488	0.0121195
36245	1	CDX2-KO	chr12	1343	15789300	15789800	0.18376	0.975488	0.0361922
38037	1	CDX2-KO	chr12	3135	52181660	52182160	0.418448	0.975488	0.0313219
40640	1	CDX2-KO	chr12	5738	100668874	100669374	0.122257	0.975488	0.00338493
54220	1	CDX2-KO	chr15	996	41337559	41338059	-0.249373	0.975488	-0.0135386
54960	1	CDX2-KO	chr15	1736	52798662	52799162	1.01654	0.975488	0.0297114
56925	1	CDX2-KO	chr15	3701	74800104	74800604	-0.0403738	0.975488	-0.00205539
58911	1	CDX2-KO	chr15	5687	101463232	101463732	-0.076854	0.975488	-0.00231779
64323	1	CDX2-KO	chr16	5380	85147190	85147690	-0.158291	0.975488	-0.00522101
68646	1	CDX2-KO	chr17	3596	40555614	40556114	-0.312876	0.975488	-0.0135371
69540	1	CDX2-KO	chr17	4490	47701666	47702166	0.379359	0.975488	0.0145133
69587	1	CDX2-KO	chr17	4537	47946886	47947386	-0.527254	0.975488	-0.032821
77586	1	CDX2-KO	chr19	533	2424608	2425108	-0.363059	0.975488	-0.00719209
83253	1	CDX2-KO	chr19	6200	50844249	50844749	-0.0673647	0.975488	-0.00251886
84113	1	CDX2-KO	chr2	58	714207	714707	0.445674	0.975488	0.0102039
86520	1	CDX2-KO	chr2	2465	39176960	39177460	-0.00605663	0.975488	-0.000220559
92293	1	CDX2-KO	chr2	8238	151210737	151211237	-0.240725	0.975488	-0.00705058
93897	1	CDX2-KO	chr2	9842	182134128	182134628	0.0805961	0.975488	0.00270053
101148	1	CDX2-KO	chr20	3614	49610536	49611036	0.196271	0.975488	0.0134991
101612	1	CDX2-KO	chr20	4078	54172731	54173231	-0.142634	0.975488	-0.00346835
101954	1	CDX2-KO	chr20	4420	58890054	58890554	-0.0409568	0.975488	-0.0012408
105800	1	CDX2-KO	chr22	1380	30262814	30263314	0.0134551	0.975488	0.000524153
107293	1	CDX2-KO	chr22	2873	42553070	42553570	0.0931068	0.975488	0.00290056
111129	1	CDX2-KO	chr3	2914	49339933	49340433	-0.113697	0.975488	-0.0190483
114577	1	CDX2-KO	chr3	6362	124688766	124689266	-0.39869	0.975488	-0.011903
117164	1	CDX2-KO	chr3	8949	171460277	171460777	0.396588	0.975488	0.0275957
119024	1	CDX2-KO	chr4	145	1172099	1172599	-0.54541	0.975488	-0.0185961
124836	1	CDX2-KO	chr4	5957	137474809	137475309	0.379173	0.975488	0.0179639
127425	1	CDX2-KO	chr5	355	4531729	4532229	0.318126	0.975488	0.0159363
133707	1	CDX2-KO	chr5	6637	144566672	144567172	-0.22472	0.975488	-0.0100813
134063	1	CDX2-KO	chr5	6993	150138694	150139194	0.0390469	0.975488	0.0027433
134568	1	CDX2-KO	chr5	7498	157142137	157142637	0.255317	0.975488	0.0097284
134688	1	CDX2-KO	chr5	7618	159106705	159107205	0.41003	0.975488	0.0164557
137000	1	CDX2-KO	chr6	656	7910537	7911037	-0.154373	0.975488	-0.0155635
137855	1	CDX2-KO	chr6	1511	21665417	21665917	0.368713	0.975488	0.0107479
143322	1	CDX2-KO	chr6	6978	121760830	121761330	0.180671	0.975488	0.00756454
148565	1	CDX2-KO	chr7	2535	36659195	36659695	-0.0431911	0.975488	-0.0018876
150638	1	CDX2-KO	chr7	4608	83118939	83119439	-0.0187162	0.975488	-0.00083726
154375	1	CDX2-KO	chr7	8345	150373145	150373645	-0.587787	0.975488	-0.0272185
157087	1	CDX2-KO	chr8	2111	37784518	37785018	-0.00139166	0.975488	-6.35037e-05
160843	1	CDX2-KO	chr8	5867	120808526	120809026	0.165402	0.975488	0.00538672
161984	1	CDX2-KO	chr8	7008	142383232	142383732	0.325644	0.975488	0.0108806
169518	1	CDX2-KO	chr9	7030	136109242	136109742	-0.385233	0.975488	-0.0187428
171216	1	CDX2-KO	chrX	1282	44872229	44872729	-0.455129	0.975488	-0.0236959
172113	1	CDX2-KO	chrX	2179	72714049	72714549	0.035586	0.975488	0.00159645
71280	1	CDX2-KO	chr17	6230	67376976	67377476	-0.407674	0.97556	-0.0420456
44867	1	CDX2-KO	chr13	1607	45728681	45729181	-0.336421	0.975579	-0.0159793
50223	1	CDX2-KO	chr14	2575	68685630	68686130	0.193441	0.975579	0.00944955
62889	1	CDX2-KO	chr16	3946	67399310	67399810	-0.0769849	0.975579	-0.00777583
63343	1	CDX2-KO	chr16	4400	71421975	71422475	-0.474977	0.975579	-0.0149285
65067	1	CDX2-KO	chr17	17	350660	351160	0.652879	0.975579	0.0207352
67792	1	CDX2-KO	chr17	2742	32084058	32084558	0.141572	0.975579	0.00582787
87366	1	CDX2-KO	chr2	3311	48529860	48530360	-0.0239712	0.975579	-0.00117232
91959	1	CDX2-KO	chr2	7904	141379989	141380489	0.22521	0.975579	0.00729127
98316	1	CDX2-KO	chr20	782	10559237	10559737	0.543447	0.975579	0.0151337
101274	1	CDX2-KO	chr20	3740	50247970	50248470	0.373785	0.975579	0.00923018
103793	1	CDX2-KO	chr21	1200	41369093	41369593	0.29743	0.975579	0.0105235
106541	1	CDX2-KO	chr22	2121	37639294	37639794	0.272179	0.975579	0.0350993
149668	1	CDX2-KO	chr7	3638	65373563	65374063	0.0277768	0.975579	0.00529673
154799	1	CDX2-KO	chr7	8769	156763977	156764477	-0.344569	0.975579	-0.0117062
172076	1	CDX2-KO	chrX	2142	72004169	72004669	-0.209237	0.975579	-0.00735183
154279	1	CDX2-KO	chr7	8249	149459911	149460411	0.0223632	0.975587	0.0016836
169198	1	CDX2-KO	chr9	6710	133485093	133485593	0.185429	0.975595	0.00877695
108178	1	CDX2-KO	chr22	3758	50562677	50563177	0.285169	0.975625	0.0675558
112	1	CDX2-KO	chr1	112	1290098	1290598	-0.124187	0.975662	-0.00698203
724	1	CDX2-KO	chr1	724	6735335	6735835	-0.315143	0.975662	-0.00980605
4970	1	CDX2-KO	chr1	4970	41662794	41663294	0.1203	0.975662	0.00522123
22981	1	CDX2-KO	chr10	6179	102395395	102395895	0.282373	0.975662	0.0461788
27905	1	CDX2-KO	chr11	2677	43312188	43312688	0.269086	0.975662	0.0187362
31904	1	CDX2-KO	chr11	6676	90134409	90134909	-0.113034	0.975662	-0.00482187
33148	1	CDX2-KO	chr11	7920	116580682	116581182	0.51184	0.975662	0.0194621
38633	1	CDX2-KO	chr12	3731	56448900	56449400	-0.0344821	0.975662	-0.00557282
41914	1	CDX2-KO	chr12	7012	116495218	116495718	-0.073818	0.975662	-0.00266079
46916	1	CDX2-KO	chr13	3656	100675347	100675847	-0.0503194	0.975662	-0.00116053
68450	1	CDX2-KO	chr17	3400	39236906	39237406	-0.0110343	0.975662	-0.000419703
69297	1	CDX2-KO	chr17	4247	45144522	45145022	0.188123	0.975662	0.00550575
69530	1	CDX2-KO	chr17	4480	47650406	47650906	0.19774	0.975662	0.0419615
76024	1	CDX2-KO	chr18	2731	57557794	57558294	-0.0945253	0.975662	-0.00360682
84463	1	CDX2-KO	chr2	408	9339631	9340131	0.0545557	0.975662	0.0020188
97981	1	CDX2-KO	chr20	447	3888214	3888714	0.187434	0.975662	0.00605279
105855	1	CDX2-KO	chr22	1435	30568178	30568678	-0.478567	0.975662	-0.0196676
113848	1	CDX2-KO	chr3	5633	112136764	112137264	0.0830552	0.975662	0.0021912
116520	1	CDX2-KO	chr3	8305	154122001	154122501	-0.0577535	0.975662	-0.00241338
116934	1	CDX2-KO	chr3	8719	165206688	165207188	-0.224499	0.975662	-0.0100392
118352	1	CDX2-KO	chr3	10137	192409329	192409829	-0.71319	0.975662	-0.0485409
136717	1	CDX2-KO	chr6	373	4374222	4374722	0.120688	0.975662	0.00506765
145934	1	CDX2-KO	chr6	9590	169751361	169751861	0.242674	0.975662	0.0617351
150039	1	CDX2-KO	chr7	4009	72829916	72830416	0.188015	0.975662	0.00876641
153101	1	CDX2-KO	chr7	7071	129771856	129772356	-0.127169	0.975662	-0.00897582
156763	1	CDX2-KO	chr8	1787	29529475	29529975	-0.150115	0.975662	-0.00521117
62008	1	CDX2-KO	chr16	3065	53780002	53780502	-0.288175	0.975664	-0.0155403
104831	1	CDX2-KO	chr22	411	20632930	20633430	-0.667903	0.975664	-0.0379689
137120	1	CDX2-KO	chr6	776	10415565	10416065	0.162225	0.975664	0.00569476
50217	1	CDX2-KO	chr14	2569	68634813	68635313	0.100615	0.975668	0.00229684
64233	1	CDX2-KO	chr16	5290	84585786	84586286	-0.230095	0.975668	-0.00699975
116298	1	CDX2-KO	chr3	8083	150135322	150135822	-0.179978	0.975668	-0.0052632
167868	1	CDX2-KO	chr9	5380	124392961	124393461	0.38146	0.975668	0.0128359
25307	1	CDX2-KO	chr11	79	536555	537055	0.409392	0.975721	0.0110305
54143	1	CDX2-KO	chr15	919	40754422	40754922	0.276277	0.975721	0.00692899
60778	1	CDX2-KO	chr16	1835	22814564	22815064	0.000607112	0.975721	1.6048e-05
69797	1	CDX2-KO	chr17	4747	49224581	49225081	-0.33845	0.975721	-0.00946547
75757	1	CDX2-KO	chr18	2464	51026858	51027358	0.239451	0.975721	0.00758644
85455	1	CDX2-KO	chr2	1400	24492061	24492561	-0.0306285	0.975721	-0.000734836
96515	1	CDX2-KO	chr2	12460	231709034	231709534	-1.04673	0.975721	-0.0402168
161659	1	CDX2-KO	chr8	6683	133722792	133723292	0.0894218	0.975721	0.00228712
163596	1	CDX2-KO	chr9	1108	26656224	26656724	-0.0920141	0.975721	-0.00232658
22898	1	CDX2-KO	chr10	6096	101693600	101694100	0.468854	0.975736	0.0117997
119828	1	CDX2-KO	chr4	949	7910055	7910555	0.295615	0.975736	0.00725535
118130	1	CDX2-KO	chr3	9915	187914222	187914722	-0.115753	0.975743	-0.012517
114998	1	CDX2-KO	chr3	6783	128497641	128498141	0.0150712	0.975759	0.00250326
111413	1	CDX2-KO	chr3	3198	51539276	51539776	-0.369607	0.97583	-0.0134527
166158	1	CDX2-KO	chr9	3670	97386863	97387363	0.00296017	0.97583	9.84e-05
111936	1	CDX2-KO	chr3	3721	57170107	57170607	0.246734	0.975835	0.0255181
163856	1	CDX2-KO	chr9	1368	33523959	33524459	0.207843	0.975842	0.0177982
78114	1	CDX2-KO	chr19	1061	5137749	5138249	-0.00831491	0.975886	-0.000495227
151213	1	CDX2-KO	chr7	5183	97731861	97732361	-0.750176	0.975886	-0.0215983
106356	1	CDX2-KO	chr22	1936	36435541	36436041	0.52517	0.975893	0.0137595
5891	1	CDX2-KO	chr1	5891	52350845	52351345	0.0239657	0.9759	0.000991824
14430	1	CDX2-KO	chr1	14430	211630032	211630532	0.190351	0.9759	0.00685179
18383	1	CDX2-KO	chr10	1581	27240312	27240812	-0.0867218	0.9759	-0.0124733
24607	1	CDX2-KO	chr10	7805	124496006	124496506	-0.402944	0.9759	-0.0201627
27358	1	CDX2-KO	chr11	2130	27719089	27719589	-0.0905522	0.9759	-0.00413827
29891	1	CDX2-KO	chr11	4663	66466557	66467057	0.278698	0.9759	0.0701795
32444	1	CDX2-KO	chr11	7216	103325926	103326426	-1.22084	0.9759	-0.0644441
85021	1	CDX2-KO	chr2	966	17830551	17831051	0.171147	0.9759	0.0164034
95851	1	CDX2-KO	chr2	11796	219597161	219597661	0.398128	0.9759	0.021344
98365	1	CDX2-KO	chr20	831	11624373	11624873	-0.231812	0.9759	-0.00926197
116138	1	CDX2-KO	chr3	7923	146504746	146505246	0.471309	0.9759	0.0231404
144583	1	CDX2-KO	chr6	8239	149083958	149084458	0.0501372	0.9759	0.00213745
171231	1	CDX2-KO	chrX	1297	45850709	45851209	0.0212926	0.9759	0.000666642
2305	1	CDX2-KO	chr1	2305	20343551	20344051	0.118433	0.975911	0.0191709
8357	1	CDX2-KO	chr1	8357	99327294	99327794	0.0490099	0.975911	0.00140463
15598	1	CDX2-KO	chr1	15598	228648113	228648613	-0.41112	0.975911	-0.0188135
18219	1	CDX2-KO	chr10	1417	24349372	24349872	0.0561149	0.975911	0.00194379
26897	1	CDX2-KO	chr11	1669	17598864	17599364	-0.183354	0.975911	-0.00925936
41564	1	CDX2-KO	chr12	6662	112943964	112944464	-0.500828	0.975911	-0.0201455
50119	1	CDX2-KO	chr14	2471	67541713	67542213	0.0162315	0.975911	0.00082862
54080	1	CDX2-KO	chr15	856	40307554	40308054	-0.35431	0.975911	-0.0179805
55929	1	CDX2-KO	chr15	2705	65870008	65870508	0.0242269	0.975911	0.000649248
62920	1	CDX2-KO	chr16	3977	67537206	67537706	-0.0352537	0.975911	-0.000842896
75939	1	CDX2-KO	chr18	2646	55735904	55736404	-0.189044	0.975911	-0.00580504
112651	1	CDX2-KO	chr3	4436	69386050	69386550	0.443171	0.975911	0.0182072
125099	1	CDX2-KO	chr4	6220	140756178	140756678	0.205351	0.975911	0.0168932
126995	1	CDX2-KO	chr4	8116	187380005	187380505	-0.459512	0.975911	-0.0122521
145410	1	CDX2-KO	chr6	9066	160927359	160927859	0.191551	0.975911	0.00741691
147791	1	CDX2-KO	chr7	1761	26398299	26398799	0.105477	0.975911	0.00651686
148644	1	CDX2-KO	chr7	2614	37917019	37917519	-0.112762	0.975911	-0.00318534
8315	1	CDX2-KO	chr1	8315	97202438	97202938	-0.165248	0.975949	-0.00512135
23434	1	CDX2-KO	chr10	6632	109457090	109457590	-0.0457472	0.975949	-0.00114734
29502	1	CDX2-KO	chr11	4274	64644793	64645293	-0.0165148	0.975949	-0.000491226
32174	1	CDX2-KO	chr11	6946	95337439	95337939	0.0690294	0.975949	0.00204835
44809	1	CDX2-KO	chr13	1549	44893907	44894407	-0.278969	0.975949	-0.0131007
48056	1	CDX2-KO	chr14	408	24095466	24095966	-0.473572	0.975949	-0.0153622
72655	1	CDX2-KO	chr17	7605	79741318	79741818	-0.220182	0.975949	-0.00516177
81053	1	CDX2-KO	chr19	4000	36110812	36111312	0.170797	0.975949	0.00490948
82430	1	CDX2-KO	chr19	5377	46634614	46635114	0.0377543	0.975949	0.00129642
83304	1	CDX2-KO	chr19	6251	51390372	51390872	0.248621	0.975949	0.0159477
89992	1	CDX2-KO	chr2	5937	100291071	100291571	0.196099	0.975949	0.0141672
97563	1	CDX2-KO	chr20	29	354422	354922	0.0768983	0.975949	0.00470828
99836	1	CDX2-KO	chr20	2302	36277061	36277561	0.473376	0.975949	0.0149155
101473	1	CDX2-KO	chr20	3939	51563895	51564395	0.07592	0.975949	0.0026985
104299	1	CDX2-KO	chr21	1706	45478043	45478543	-0.179775	0.975949	-0.00794759
109824	1	CDX2-KO	chr3	1609	32037524	32038024	-0.21239	0.975949	-0.00585976
114662	1	CDX2-KO	chr3	6447	125214142	125214642	0.163734	0.975949	0.00554833
122480	1	CDX2-KO	chr4	3601	77240422	77240922	-0.392293	0.975949	-0.0184457
129928	1	CDX2-KO	chr5	2858	72597524	72598024	0.225888	0.975949	0.0101948
142457	1	CDX2-KO	chr6	6113	106086093	106086593	-0.122061	0.975949	-0.010771
148936	1	CDX2-KO	chr7	2906	44036321	44036821	0.191171	0.975949	0.00571134
149852	1	CDX2-KO	chr7	3822	69599409	69599909	0.652509	0.975949	0.0207422
153110	1	CDX2-KO	chr7	7080	129781794	129782294	-0.0735269	0.975949	-0.00220919
154903	1	CDX2-KO	chr7	8873	158394931	158395431	0.534115	0.975949	0.0185467
156189	1	CDX2-KO	chr8	1213	22691624	22692124	-1.14527	0.975949	-0.0323266
157138	1	CDX2-KO	chr8	2162	37940037	37940537	-0.288572	0.975949	-0.00703658
158930	1	CDX2-KO	chr8	3954	75003966	75004466	0.537417	0.975949	0.0168617
159852	1	CDX2-KO	chr8	4876	98426707	98427207	-0.277766	0.975949	-0.0221752
170719	1	CDX2-KO	chrX	785	23660046	23660546	-0.187903	0.975949	-0.00912377
171023	1	CDX2-KO	chrX	1089	40006055	40006555	-0.720417	0.975949	-0.030573
24422	1	CDX2-KO	chr10	7620	122461840	122462340	0.542045	0.975993	0.0156561
83828	1	CDX2-KO	chr19	6775	55536327	55536827	-0.213983	0.975993	-0.00487878
145403	1	CDX2-KO	chr6	9059	160882697	160883197	0.499966	0.975993	0.0195881
85747	1	CDX2-KO	chr2	1692	27211703	27212203	0.069242	0.975997	0.0135152
107270	1	CDX2-KO	chr22	2850	42459547	42460047	-0.298899	0.976005	-0.0167332
157789	1	CDX2-KO	chr8	2813	52168976	52169476	-0.475618	0.976005	-0.0304989
167358	1	CDX2-KO	chr9	4870	116870467	116870967	0.269353	0.976015	0.0136803
9652	1	CDX2-KO	chr1	9652	119611547	119612047	0.452205	0.976035	0.0228665
118318	1	CDX2-KO	chr3	10103	191329878	191330378	0.114471	0.976035	0.00501077
83278	1	CDX2-KO	chr19	6225	51107685	51108185	-0.309321	0.976055	-0.0179179
68385	1	CDX2-KO	chr17	3335	38853558	38854058	0.512397	0.976071	0.0757553
106704	1	CDX2-KO	chr22	2284	38398013	38398513	-0.120588	0.976075	-0.00638656
4605	1	CDX2-KO	chr1	4605	38558708	38559208	-0.258643	0.976087	-0.0102862
34640	1	CDX2-KO	chr11	9412	131423616	131424116	-0.241604	0.976087	-0.0105612
125945	1	CDX2-KO	chr4	7066	159315825	159316325	-0.490679	0.976087	-0.0254648
12977	1	CDX2-KO	chr1	12977	194535228	194535728	0.177594	0.976089	0.0273708
57614	1	CDX2-KO	chr15	4390	81793142	81793642	-0.385947	0.976091	-0.00918656
80033	1	CDX2-KO	chr19	2980	18785717	18786217	-0.0511407	0.976091	-0.00126961
12023	1	CDX2-KO	chr1	12023	172600586	172601086	-0.63965	0.976103	-0.0347825
17411	1	CDX2-KO	chr10	609	9262663	9263163	-0.362422	0.976103	-0.0161508
28842	1	CDX2-KO	chr11	3614	60905844	60906344	-0.12851	0.976103	-0.0042628
50742	1	CDX2-KO	chr14	3094	74400290	74400790	0.545132	0.976103	0.0263072
28335	1	CDX2-KO	chr11	3107	46392472	46392972	0.0210442	0.976112	0.00327785
84019	1	CDX2-KO	chr19	6966	58327268	58327768	-0.0485016	0.976114	-0.00377078
112465	1	CDX2-KO	chr3	4250	65878618	65879118	-0.376486	0.976114	-0.0104093
128697	1	CDX2-KO	chr5	1627	38816225	38816725	-0.173325	0.976114	-0.0225826
161462	1	CDX2-KO	chr8	6486	130443403	130443903	0.0378371	0.976114	0.00444749
80308	1	CDX2-KO	chr19	3255	23392706	23393206	-0.161612	0.976142	-0.0055464
102841	1	CDX2-KO	chr21	248	23942883	23943383	-0.0309186	0.976142	-0.000879033
114493	1	CDX2-KO	chr3	6278	124032978	124033478	0.0945125	0.976169	0.0190071
78558	1	CDX2-KO	chr19	1505	8308121	8308621	-0.388824	0.976196	-0.0547774
5957	1	CDX2-KO	chr1	5957	53198314	53198814	-0.170264	0.976229	-0.00451527
8681	1	CDX2-KO	chr1	8681	109249253	109249753	-0.247412	0.976229	-0.0335409
16511	1	CDX2-KO	chr1	16511	243916933	243917433	1.24033	0.976229	0.039983
32881	1	CDX2-KO	chr11	7653	112881366	112881866	0.288239	0.976229	0.00921374
44068	1	CDX2-KO	chr13	808	30802794	30803294	0.3799	0.976229	0.0315475
48527	1	CDX2-KO	chr14	879	35405006	35405506	0.195225	0.976229	0.00798143
54091	1	CDX2-KO	chr15	867	40336680	40337180	-0.0743046	0.976229	-0.00177474
71954	1	CDX2-KO	chr17	6904	75262070	75262570	-0.473583	0.976229	-0.0271641
95020	1	CDX2-KO	chr2	10965	207768200	207768700	0.333214	0.976229	0.0156846
98103	1	CDX2-KO	chr20	569	5529552	5530052	-0.62575	0.976229	-0.0275388
144142	1	CDX2-KO	chr6	7798	139367742	139368242	-0.205536	0.976229	-0.013515
153587	1	CDX2-KO	chr7	7557	137962956	137963456	0.15882	0.976229	0.0146941
164459	1	CDX2-KO	chr9	1971	69168798	69169298	-0.139206	0.976229	-0.00421949
165653	1	CDX2-KO	chr9	3165	91310002	91310502	0.264473	0.976229	0.00906387
165835	1	CDX2-KO	chr9	3347	93452113	93452613	0.361157	0.976229	0.0186554
170629	1	CDX2-KO	chrX	695	20268039	20268539	0.232616	0.976229	0.00832082
46746	1	CDX2-KO	chr13	3486	98972527	98973027	-0.22011	0.976234	-0.0283928
2576	1	CDX2-KO	chr1	2576	22264218	22264718	-0.0921717	0.976251	-0.0058447
82255	1	CDX2-KO	chr19	5202	45667942	45668442	-0.193515	0.976251	-0.00628156
90031	1	CDX2-KO	chr2	5976	100980952	100981452	0.264359	0.976251	0.00974333
92141	1	CDX2-KO	chr2	8086	148201300	148201800	-0.0116834	0.976251	-0.000374253
110916	1	CDX2-KO	chr3	2701	47261233	47261733	-0.191181	0.976251	-0.00678849
126355	1	CDX2-KO	chr4	7476	173025043	173025543	0.0355866	0.976251	0.00112209
146381	1	CDX2-KO	chr7	351	2431408	2431908	0.151059	0.976251	0.00449685
161404	1	CDX2-KO	chr8	6428	129916372	129916872	-0.164008	0.976251	-0.00626562
54502	1	CDX2-KO	chr15	1278	45162960	45163460	-0.278302	0.976286	-0.0234033
29596	1	CDX2-KO	chr11	4368	65112443	65112943	0.50542	0.976313	0.0273147
77421	1	CDX2-KO	chr19	368	1650451	1650951	-0.226948	0.976313	-0.00907079
97770	1	CDX2-KO	chr20	236	2132532	2133032	-0.166181	0.976313	-0.0081539
44204	1	CDX2-KO	chr13	944	32902878	32903378	-0.123237	0.976342	-0.00428286
52763	1	CDX2-KO	chr14	5115	102517362	102517862	0.0175398	0.976342	0.000572032
75238	1	CDX2-KO	chr18	1945	45807046	45807546	0.200468	0.976342	0.00752129
96923	1	CDX2-KO	chr2	12868	236108184	236108684	0.0219582	0.976342	0.000650061
134019	1	CDX2-KO	chr5	6949	149798319	149798819	0.23436	0.976342	0.0124195
164389	1	CDX2-KO	chr9	1901	39809504	39810004	0.152019	0.976342	0.00723463
58238	1	CDX2-KO	chr15	5014	90839558	90840058	-0.344528	0.976351	-0.0612762
34447	1	CDX2-KO	chr11	9219	129279353	129279853	-0.0591949	0.976351	-0.0126504
41058	1	CDX2-KO	chr12	6156	107787544	107788044	0.0526199	0.976351	0.00178483
55436	1	CDX2-KO	chr15	2212	61171102	61171602	-0.199655	0.976351	-0.00714866
98085	1	CDX2-KO	chr20	551	5127477	5127977	-0.284409	0.976351	-0.0118736
135774	1	CDX2-KO	chr5	8704	175696436	175696936	0.0183604	0.976351	0.000652227
5310	1	CDX2-KO	chr1	5310	44673631	44674131	-0.268903	0.976358	-0.0149532
36163	1	CDX2-KO	chr12	1261	14365340	14365840	0.0869398	0.976358	0.0137626
81589	1	CDX2-KO	chr19	4536	40662764	40663264	0.0474253	0.976363	0.00482495
144503	1	CDX2-KO	chr6	8159	147508329	147508829	0.161098	0.976363	0.0116401
5962	1	CDX2-KO	chr1	5962	53278123	53278623	-0.78132	0.976364	-0.019528
10383	1	CDX2-KO	chr1	10383	154001583	154002083	0.0304127	0.976364	0.00141436
14425	1	CDX2-KO	chr1	14425	211584332	211584832	0.143088	0.976364	0.0088585
15335	1	CDX2-KO	chr1	15335	226272380	226272880	-0.062946	0.976364	-0.0034088
45855	1	CDX2-KO	chr13	2595	73221362	73221862	0.599129	0.976364	0.0149683
87129	1	CDX2-KO	chr2	3074	46431415	46431915	-0.709005	0.976364	-0.022345
115504	1	CDX2-KO	chr3	7289	134665120	134665620	-0.36137	0.976364	-0.0214289
134411	1	CDX2-KO	chr5	7341	154471419	154471919	-0.697316	0.976364	-0.0185777
154787	1	CDX2-KO	chr7	8757	156456466	156456966	-0.704037	0.976364	-0.0246969
88188	1	CDX2-KO	chr2	4133	65351204	65351704	-0.126159	0.976378	-0.00436689
128144	1	CDX2-KO	chr5	1074	23208921	23209421	-0.467926	0.976378	-0.019487
166905	1	CDX2-KO	chr9	4417	111036410	111036910	0.573161	0.976378	0.0221837
56355	1	CDX2-KO	chr15	3131	69465898	69466398	-0.651458	0.976386	-0.0334041
70463	1	CDX2-KO	chr17	5413	57935448	57935948	0.106532	0.976386	0.0039089
85809	1	CDX2-KO	chr2	1754	27752571	27753071	0.0718819	0.976386	0.00671994
58688	1	CDX2-KO	chr15	5464	98853124	98853624	0.116072	0.976404	0.00527865
1187	1	CDX2-KO	chr1	1187	10767195	10767695	0.182942	0.976416	0.0064518
2129	1	CDX2-KO	chr1	2129	18907086	18907586	0.132104	0.976416	0.00492972
3889	1	CDX2-KO	chr1	3889	31723696	31724196	-0.485606	0.976416	-0.0157548
4496	1	CDX2-KO	chr1	4496	37603079	37603579	-0.277872	0.976416	-0.00782608
7387	1	CDX2-KO	chr1	7387	78673066	78673566	-0.183169	0.976416	-0.00540027
17435	1	CDX2-KO	chr10	633	11017603	11018103	0.0932759	0.976416	0.0152244
17598	1	CDX2-KO	chr10	796	13349827	13350327	0.00543185	0.976416	0.000273177
19793	1	CDX2-KO	chr10	2991	57898208	57898708	0.545881	0.976416	0.018236
42551	1	CDX2-KO	chr12	7649	122423188	122423688	-0.608648	0.976416	-0.0200638
46656	1	CDX2-KO	chr13	3396	98200142	98200642	-0.145605	0.976416	-0.00525705
50113	1	CDX2-KO	chr14	2465	67515380	67515880	0.0599238	0.976416	0.00160021
59050	1	CDX2-KO	chr16	107	578998	579498	0.136681	0.976416	0.00552851
64988	1	CDX2-KO	chr16	6045	89712207	89712707	-0.390928	0.976416	-0.00930209
65531	1	CDX2-KO	chr17	481	3893556	3894056	-0.0276459	0.976416	-0.000744993
74523	1	CDX2-KO	chr18	1230	27185069	27185569	0.334763	0.976416	0.0111561
74640	1	CDX2-KO	chr18	1347	31513440	31513940	-0.517681	0.976416	-0.0427879
75659	1	CDX2-KO	chr18	2366	50161776	50162276	-0.00962522	0.976416	-0.000273764
86123	1	CDX2-KO	chr2	2068	31284066	31284566	-0.22601	0.976416	-0.00875556
86894	1	CDX2-KO	chr2	2839	43773807	43774307	-0.180632	0.976416	-0.0272687
87409	1	CDX2-KO	chr2	3354	49422103	49422603	-0.141162	0.976416	-0.00449506
90219	1	CDX2-KO	chr2	6164	105080816	105081316	-0.205828	0.976416	-0.00818558
91310	1	CDX2-KO	chr2	7255	127387147	127387647	-0.0552381	0.976416	-0.00989909
95142	1	CDX2-KO	chr2	11087	210222238	210222738	-0.228762	0.976416	-0.00766663
95967	1	CDX2-KO	chr2	11912	222319788	222320288	0.592294	0.976416	0.0260639
100189	1	CDX2-KO	chr20	2655	38878761	38879261	-0.050411	0.976416	-0.00178946
106282	1	CDX2-KO	chr22	1862	36035439	36035939	0.180281	0.976416	0.0128731
114398	1	CDX2-KO	chr3	6183	123273243	123273743	-0.403714	0.976416	-0.0136815
116968	1	CDX2-KO	chr3	8753	167211203	167211703	0.0465847	0.976416	0.00181956
130445	1	CDX2-KO	chr5	3375	79689670	79690170	0.0764193	0.976416	0.00638714
133343	1	CDX2-KO	chr5	6273	140646954	140647454	-0.301804	0.976416	-0.0103219
133545	1	CDX2-KO	chr5	6475	142186784	142187284	-0.0449302	0.976416	-0.00483902
139261	1	CDX2-KO	chr6	2917	34525430	34525930	0.0349242	0.976416	0.0011813
147140	1	CDX2-KO	chr7	1110	12820653	12821153	0.31478	0.976416	0.0136015
149525	1	CDX2-KO	chr7	3495	54664276	54664776	0.107349	0.976416	0.0100278
151778	1	CDX2-KO	chr7	5748	102236604	102237104	-0.0875615	0.976416	-0.00329611
152636	1	CDX2-KO	chr7	6606	121873542	121874042	0.240038	0.976416	0.00670003
154069	1	CDX2-KO	chr7	8039	143901449	143901949	0.708374	0.976416	0.0939291
162430	1	CDX2-KO	chr8	7454	144526849	144527349	-0.00636351	0.976416	-0.000720489
164710	1	CDX2-KO	chr9	2222	74952675	74953175	0.0656268	0.976416	0.00586196
7370	1	CDX2-KO	chr1	7370	78003919	78004419	0.151146	0.976457	0.0111696
25933	1	CDX2-KO	chr11	705	6655324	6655824	-0.202495	0.97646	-0.00757876
40813	1	CDX2-KO	chr12	5911	104294128	104294628	-0.06946	0.97646	-0.00282142
108958	1	CDX2-KO	chr3	743	13896497	13896997	-0.332435	0.97646	-0.0141085
132647	1	CDX2-KO	chr5	5577	134004541	134005041	0.142795	0.97646	0.0250482
148297	1	CDX2-KO	chr7	2267	32427612	32428112	0.236133	0.97646	0.0245537
154376	1	CDX2-KO	chr7	8346	150374578	150375078	-0.38548	0.97646	-0.0332502
171569	1	CDX2-KO	chrX	1635	51853257	51853757	-0.101158	0.97646	-0.00442181
15762	1	CDX2-KO	chr1	15762	230382133	230382633	-0.128339	0.97648	-0.00575885
68821	1	CDX2-KO	chr17	3771	42049897	42050397	0.248777	0.97648	0.00811345
121034	1	CDX2-KO	chr4	2155	39182168	39182668	0.200628	0.976486	0.0618967
63153	1	CDX2-KO	chr16	4210	69112586	69113086	0.280236	0.976558	0.0161072
71796	1	CDX2-KO	chr17	6746	74431849	74432349	-0.264955	0.976558	-0.0187621
74022	1	CDX2-KO	chr18	729	11994781	11995281	-0.652073	0.976558	-0.0234914
77337	1	CDX2-KO	chr19	284	1279645	1280145	0.254609	0.976558	0.0192987
81650	1	CDX2-KO	chr19	4597	41204196	41204696	0.151887	0.976558	0.00493074
90615	1	CDX2-KO	chr2	6560	112958745	112959245	0.0705682	0.976558	0.00212911
93771	1	CDX2-KO	chr2	9716	178522921	178523421	-0.460703	0.976558	-0.0346556
98513	1	CDX2-KO	chr20	979	15699410	15699910	-0.44574	0.976558	-0.0168724
99778	1	CDX2-KO	chr20	2244	35856803	35857303	-0.195252	0.976558	-0.0152233
112305	1	CDX2-KO	chr3	4090	63912488	63912988	-0.2766	0.976558	-0.0188318
113223	1	CDX2-KO	chr3	5008	89114507	89115007	0.0626411	0.976558	0.00386222
124140	1	CDX2-KO	chr4	5261	114599540	114600040	-0.254376	0.976558	-0.00854874
138913	1	CDX2-KO	chr6	2569	32127610	32128110	0.521659	0.976558	0.0247156
167342	1	CDX2-KO	chr9	4854	116661028	116661528	-0.025004	0.976558	-0.000810553
115215	1	CDX2-KO	chr3	7000	130538937	130539437	0.656185	0.976588	0.0154454
138794	1	CDX2-KO	chr6	2450	31441546	31442046	0.58073	0.976588	0.0145319
1703	1	CDX2-KO	chr1	1703	15924356	15924856	0.0406094	0.976635	0.00330351
46645	1	CDX2-KO	chr13	3385	98142750	98143250	-0.444838	0.976661	-0.0857082
97881	1	CDX2-KO	chr20	347	3173386	3173886	-0.0455188	0.976661	-0.00898802
79448	1	CDX2-KO	chr19	2395	14574105	14574605	0.109769	0.976681	0.00425525
108154	1	CDX2-KO	chr22	3734	50481239	50481739	0.314392	0.976681	0.0140099
54569	1	CDX2-KO	chr15	1345	46111767	46112267	0.197137	0.976689	0.0144128
30045	1	CDX2-KO	chr11	4817	67437057	67437557	-0.299689	0.976698	-0.0105742
54521	1	CDX2-KO	chr15	1297	45253281	45253781	-0.282521	0.976698	-0.00992705
86786	1	CDX2-KO	chr2	2731	42827545	42828045	-0.00471786	0.976698	-0.000220875
116603	1	CDX2-KO	chr3	8388	155805402	155805902	-0.0921847	0.976698	-0.00200092
118601	1	CDX2-KO	chr3	10386	195001887	195002387	-0.37643	0.976698	-0.0143022
119898	1	CDX2-KO	chr4	1019	8242162	8242662	0.142184	0.976698	0.0190657
119941	1	CDX2-KO	chr4	1062	8472540	8473040	-0.642068	0.976698	-0.0282819
140858	1	CDX2-KO	chr6	4514	53065955	53066455	0.396437	0.976698	0.0114377
172505	1	CDX2-KO	chrX	2571	101551070	101551570	0.0258999	0.976698	0.000843994
23621	1	CDX2-KO	chr10	6819	111999196	111999696	-0.0155635	0.976705	-0.000483441
44524	1	CDX2-KO	chr13	1264	40383195	40383695	-0.0543719	0.976705	-0.00137137
70599	1	CDX2-KO	chr17	5549	59330495	59330995	0.378492	0.976705	0.007445
115103	1	CDX2-KO	chr3	6888	129328610	129329110	0.459166	0.976705	0.0158666
150837	1	CDX2-KO	chr7	4807	89076946	89077446	0.256388	0.976705	0.00715911
6205	1	CDX2-KO	chr1	6205	55214474	55214974	0.24321	0.976706	0.0154033
48035	1	CDX2-KO	chr14	387	23825199	23825699	0.139942	0.976706	0.00518399
49397	1	CDX2-KO	chr14	1749	55752602	55753102	0.375278	0.976706	0.0125686
62000	1	CDX2-KO	chr16	3057	53703688	53704188	0.125404	0.976706	0.0381213
90891	1	CDX2-KO	chr2	6836	119476205	119476705	-0.313043	0.976706	-0.0274017
107398	1	CDX2-KO	chr22	2978	43260367	43260867	-0.172233	0.976706	-0.00580432
121484	1	CDX2-KO	chr4	2605	52051272	52051772	-0.229424	0.976706	-0.00819034
141690	1	CDX2-KO	chr6	5346	84118287	84118787	-0.325977	0.976706	-0.024224
165510	1	CDX2-KO	chr9	3022	89593749	89594249	-0.0255546	0.976706	-0.00118949
27625	1	CDX2-KO	chr11	2397	34052550	34053050	0.304074	0.976715	0.00905103
68637	1	CDX2-KO	chr17	3587	40533257	40533757	0.397309	0.976715	0.0165832
115775	1	CDX2-KO	chr3	7560	139185442	139185942	0.495735	0.976715	0.0267899
20520	1	CDX2-KO	chr10	3718	71396699	71397199	0.366457	0.976715	0.0105216
139380	1	CDX2-KO	chr6	3036	35360362	35360862	0.0268744	0.976715	0.0012538
152248	1	CDX2-KO	chr7	6218	111229245	111229745	0.234691	0.976715	0.0110647
56141	1	CDX2-KO	chr15	2917	67833719	67834219	-0.185173	0.976758	-0.00892141
12009	1	CDX2-KO	chr1	12009	172484219	172484719	0.0842688	0.976761	0.00386837
52921	1	CDX2-KO	chr14	5273	103546669	103547169	-0.328806	0.976761	-0.0266872
66689	1	CDX2-KO	chr17	1639	15944399	15944899	-0.251634	0.976761	-0.0101647
97183	1	CDX2-KO	chr2	13128	238426687	238427187	0.120175	0.976761	0.0187755
127219	1	CDX2-KO	chr5	149	1011076	1011576	0.771848	0.976761	0.0444745
95834	1	CDX2-KO	chr2	11779	219552192	219552692	-0.0797713	0.976768	-0.0175285
86403	1	CDX2-KO	chr2	2348	37925161	37925661	0.276416	0.976789	0.0723407
39897	1	CDX2-KO	chr12	4995	84911206	84911706	-0.213737	0.976809	-0.0201533
1204	1	CDX2-KO	chr1	1204	10888685	10889185	0.00691136	0.976832	0.000222494
3561	1	CDX2-KO	chr1	3561	28785070	28785570	-0.177474	0.976832	-0.00568092
43898	1	CDX2-KO	chr13	638	28324142	28324642	-0.611003	0.976832	-0.0342697
57880	1	CDX2-KO	chr15	4656	86236538	86237038	0.175343	0.976832	0.00599869
77780	1	CDX2-KO	chr19	727	3494011	3494511	-0.242377	0.976832	-0.00984527
117059	1	CDX2-KO	chr3	8844	169661443	169661943	0.0386599	0.976832	0.00110483
167196	1	CDX2-KO	chr9	4708	114339022	114339522	0.0700871	0.976832	0.00292878
165499	1	CDX2-KO	chr9	3011	89497888	89498388	0.000380292	0.976861	4.87633e-05
140629	1	CDX2-KO	chr6	4285	47631205	47631705	-0.115845	0.976871	-0.00579681
29005	1	CDX2-KO	chr11	3777	61776396	61776896	-0.224606	0.976898	-0.0119648
36533	1	CDX2-KO	chr12	1631	24948861	24949361	0.387155	0.976898	0.0172045
108934	1	CDX2-KO	chr3	719	13657745	13658245	-0.811835	0.976898	-0.0468644
31047	1	CDX2-KO	chr11	5819	75547536	75548036	-0.213458	0.976903	-0.0161356
118870	1	CDX2-KO	chr3	10655	197949929	197950429	-0.253752	0.976903	-0.0284231
137682	1	CDX2-KO	chr6	1338	17987477	17987977	-0.125817	0.976903	-0.0143334
169165	1	CDX2-KO	chr9	6677	133347919	133348419	0.0853508	0.976924	0.00882093
4381	1	CDX2-KO	chr1	4381	36380774	36381274	0.252279	0.976945	0.00580646
12928	1	CDX2-KO	chr1	12928	192539711	192540211	0.0581122	0.976945	0.00196607
17499	1	CDX2-KO	chr10	697	11913287	11913787	-0.201012	0.976945	-0.0115527
22290	1	CDX2-KO	chr10	5488	96025516	96026016	0.214035	0.976945	0.01307
26851	1	CDX2-KO	chr11	1623	17014969	17015469	0.116827	0.976945	0.00314524
38369	1	CDX2-KO	chr12	3467	54164262	54164762	0.547471	0.976945	0.0183227
41063	1	CDX2-KO	chr12	6161	107864125	107864625	-0.164188	0.976945	-0.00634242
41677	1	CDX2-KO	chr12	6775	113912634	113913134	-0.585574	0.976945	-0.0239772
42375	1	CDX2-KO	chr12	7473	121295497	121295997	0.21314	0.976945	0.00824845
43374	1	CDX2-KO	chr13	114	20902558	20903058	-0.128879	0.976945	-0.0167693
70270	1	CDX2-KO	chr17	5220	55845214	55845714	0.127001	0.976945	0.00525333
71433	1	CDX2-KO	chr17	6383	69235392	69235892	0.632228	0.976945	0.0305544
79563	1	CDX2-KO	chr19	2510	16185086	16185586	-0.0738379	0.976945	-0.0120944
82037	1	CDX2-KO	chr19	4984	44666032	44666532	-0.488694	0.976945	-0.0143789
95906	1	CDX2-KO	chr2	11851	220871858	220872358	0.0284599	0.976945	0.00133618
97949	1	CDX2-KO	chr20	415	3749664	3750164	-0.454743	0.976945	-0.0412848
98833	1	CDX2-KO	chr20	1299	20363425	20363925	0.398003	0.976945	0.0105941
98881	1	CDX2-KO	chr20	1347	21125155	21125655	-0.159057	0.976945	-0.00513896
101570	1	CDX2-KO	chr20	4036	53679890	53680390	0.666484	0.976945	0.0226118
108346	1	CDX2-KO	chr3	131	5188588	5189088	-0.289372	0.976945	-0.00780834
113085	1	CDX2-KO	chr3	4870	81173347	81173847	-0.231975	0.976945	-0.0110272
113940	1	CDX2-KO	chr3	5725	113514948	113515448	0.0802261	0.976945	0.0117105
119300	1	CDX2-KO	chr4	421	3268026	3268526	0.358584	0.976945	0.0156336
131397	1	CDX2-KO	chr5	4327	108380334	108380834	-0.132048	0.976945	-0.00374451
135895	1	CDX2-KO	chr5	8825	177071792	177072292	0.212133	0.976945	0.00645191
158608	1	CDX2-KO	chr8	3632	68842694	68843194	0.43643	0.976945	0.0158399
161479	1	CDX2-KO	chr8	6503	130528263	130528763	-0.117687	0.976945	-0.00432731
165177	1	CDX2-KO	chr9	2689	85543151	85543651	0.0798908	0.976945	0.00231696
9066	1	CDX2-KO	chr1	9066	112718634	112719134	0.253246	0.976949	0.00841562
47807	1	CDX2-KO	chr14	159	21614194	21614694	-0.341638	0.976949	-0.0102595
129856	1	CDX2-KO	chr5	2786	71601101	71601601	0.314163	0.976949	0.00996356
130863	1	CDX2-KO	chr5	3793	90909903	90910403	-0.129845	0.976949	-0.00386262
13956	1	CDX2-KO	chr1	13956	205749270	205749770	0.0207667	0.976954	0.00817747
107522	1	CDX2-KO	chr22	3102	44697331	44697831	0.569294	0.976955	0.0238665
12566	1	CDX2-KO	chr1	12566	182604218	182604718	0.138043	0.976993	0.0157778
105001	1	CDX2-KO	chr22	581	22692685	22693185	-0.546443	0.977075	-0.0276666
9875	1	CDX2-KO	chr1	9875	147670852	147671352	1.05946	0.977094	0.0346155
17100	1	CDX2-KO	chr10	298	5013310	5013810	-0.0743353	0.977094	-0.00234985
20300	1	CDX2-KO	chr10	3498	69644482	69644982	0.108807	0.977094	0.00389808
26230	1	CDX2-KO	chr11	1002	9756266	9756766	0.269624	0.977094	0.0109899
29888	1	CDX2-KO	chr11	4660	66445363	66445863	0.418405	0.977094	0.0150504
58880	1	CDX2-KO	chr15	5656	101152747	101153247	0.393362	0.977094	0.010892
72221	1	CDX2-KO	chr17	7171	76659716	76660216	0.199225	0.977094	0.00629929
89403	1	CDX2-KO	chr2	5348	85754621	85755121	0.0971235	0.977094	0.00261576
92223	1	CDX2-KO	chr2	8168	149366189	149366689	-0.118269	0.977094	-0.00447807
118392	1	CDX2-KO	chr3	10177	192915244	192915744	0.498804	0.977094	0.02419
63621	1	CDX2-KO	chr16	4678	75245571	75246071	0.0416309	0.977097	0.00168327
68798	1	CDX2-KO	chr17	3748	41913676	41914176	0.28336	0.977097	0.0140033
84337	1	CDX2-KO	chr2	282	7848084	7848584	-0.0316705	0.977097	-0.00174373
163445	1	CDX2-KO	chr9	957	21392199	21392699	-0.303053	0.977097	-0.0153601
91261	1	CDX2-KO	chr2	7206	127024693	127025193	0.0698222	0.977108	0.00832393
124509	1	CDX2-KO	chr4	5630	124711866	124712366	-0.465641	0.977135	-0.0470715
4249	1	CDX2-KO	chr1	4249	34984889	34985389	-0.0344111	0.977146	-0.00203236
5855	1	CDX2-KO	chr1	5855	51877991	51878491	-0.178511	0.977146	-0.00937496
13624	1	CDX2-KO	chr1	13624	203629408	203629908	0.495212	0.977146	0.0188679
23176	1	CDX2-KO	chr10	6374	103692906	103693406	0.400466	0.977146	0.0173639
26719	1	CDX2-KO	chr11	1491	14969754	14970254	-0.0785456	0.977146	-0.0034975
28103	1	CDX2-KO	chr11	2875	44936368	44936868	-0.106925	0.977146	-0.00653516
35319	1	CDX2-KO	chr12	417	4272611	4273111	0.364918	0.977146	0.0121954
40021	1	CDX2-KO	chr12	5119	89393427	89393927	0.0839556	0.977146	0.00289444
43831	1	CDX2-KO	chr13	571	27622042	27622542	0.578542	0.977146	0.029404
51292	1	CDX2-KO	chr14	3644	81274213	81274713	0.591695	0.977146	0.0201904
60535	1	CDX2-KO	chr16	1592	18946122	18946622	0.178229	0.977146	0.00511719
62132	1	CDX2-KO	chr16	3189	55706662	55707162	0.361516	0.977146	0.010872
67512	1	CDX2-KO	chr17	2462	29117061	29117561	-0.350984	0.977146	-0.0196712
70229	1	CDX2-KO	chr17	5179	55316219	55316719	0.348137	0.977146	0.0135914
75613	1	CDX2-KO	chr18	2320	49619801	49620301	0.0558928	0.977146	0.00219343
79243	1	CDX2-KO	chr19	2190	13526503	13527003	0.164038	0.977146	0.00706414
79711	1	CDX2-KO	chr19	2658	17306051	17306551	-0.149565	0.977146	-0.00703782
81012	1	CDX2-KO	chr19	3959	35856021	35856521	0.432679	0.977146	0.013602
83276	1	CDX2-KO	chr19	6223	51094689	51095189	0.557606	0.977146	0.0260038
85885	1	CDX2-KO	chr2	1830	28639905	28640405	-0.00525142	0.977146	-0.00023193
89689	1	CDX2-KO	chr2	5634	96260677	96261177	-0.523645	0.977146	-0.0444767
92712	1	CDX2-KO	chr2	8657	160469117	160469617	0.409771	0.977146	0.024509
107143	1	CDX2-KO	chr22	2723	41597231	41597731	0.232356	0.977146	0.0108683
112374	1	CDX2-KO	chr3	4159	64484350	64484850	0.335661	0.977146	0.0154107
113198	1	CDX2-KO	chr3	4983	87733600	87734100	0.154904	0.977146	0.00651241
113829	1	CDX2-KO	chr3	5614	112007435	112007935	0.0295345	0.977146	0.000998542
115554	1	CDX2-KO	chr3	7339	135439131	135439631	0.0366712	0.977146	0.00168188
118102	1	CDX2-KO	chr3	9887	187737674	187738174	0.594375	0.977146	0.0215194
124184	1	CDX2-KO	chr4	5305	116925755	116926255	-0.054572	0.977146	-0.00390627
139248	1	CDX2-KO	chr6	2904	34449066	34449566	0.108408	0.977146	0.00429259
151615	1	CDX2-KO	chr7	5585	101126922	101127422	0.341979	0.977146	0.0121638
152722	1	CDX2-KO	chr7	6692	123660214	123660714	0.479723	0.977146	0.0212977
154927	1	CDX2-KO	chr7	8897	158705464	158705964	-0.170112	0.977146	-0.00816782
160899	1	CDX2-KO	chr8	5923	122080281	122080781	0.48978	0.977146	0.0139501
168294	1	CDX2-KO	chr9	5806	127858908	127859408	0.0256126	0.977146	0.000944226
172000	1	CDX2-KO	chrX	2066	70424286	70424786	0.203534	0.977146	0.00599531
705	1	CDX2-KO	chr1	705	6601083	6601583	-0.159745	0.977165	-0.00469295
33265	1	CDX2-KO	chr11	8037	117718007	117718507	-0.310463	0.977165	-0.00892991
62219	1	CDX2-KO	chr16	3276	56638344	56638844	0.245465	0.977165	0.00791291
79985	1	CDX2-KO	chr19	2932	18538376	18538876	0.24922	0.977165	0.00639186
82199	1	CDX2-KO	chr19	5146	45450223	45450723	0.766382	0.977165	0.0230168
109946	1	CDX2-KO	chr3	1731	33114288	33114788	-0.198135	0.977165	-0.0315133
113511	1	CDX2-KO	chr3	5296	101866063	101866563	-0.0714076	0.977165	-0.00171439
128286	1	CDX2-KO	chr5	1216	31825433	31825933	-0.118209	0.977165	-0.00323993
146815	1	CDX2-KO	chr7	785	6322919	6323419	0.211411	0.977165	0.00606096
154124	1	CDX2-KO	chr7	8094	146248714	146249214	0.0452308	0.977165	0.00121316
160518	1	CDX2-KO	chr8	5542	109540122	109540622	0.34901	0.977165	0.0237414
161243	1	CDX2-KO	chr8	6267	126833233	126833733	-0.151176	0.977165	-0.00429046
4698	1	CDX2-KO	chr1	4698	39407922	39408422	-0.351561	0.977215	-0.0156783
81670	1	CDX2-KO	chr19	4617	41321644	41322144	0.00955727	0.977215	0.000615078
4064	1	CDX2-KO	chr1	4064	32876579	32877079	0.106806	0.977215	0.0041432
11148	1	CDX2-KO	chr1	11148	160070117	160070617	-0.0249092	0.977215	-0.00291598
14423	1	CDX2-KO	chr1	14423	211578569	211579069	-0.116391	0.977215	-0.00902784
23183	1	CDX2-KO	chr10	6381	103717294	103717794	-0.187997	0.977215	-0.00685403
25484	1	CDX2-KO	chr11	256	1337126	1337626	0.259958	0.977215	0.00507238
29938	1	CDX2-KO	chr11	4710	66834174	66834674	0.243594	0.977215	0.00942947
32503	1	CDX2-KO	chr11	7275	105609869	105610369	0.0527861	0.977215	0.00169599
34226	1	CDX2-KO	chr11	8998	126210866	126211366	-0.578731	0.977215	-0.0321885
35346	1	CDX2-KO	chr12	444	4648295	4648795	0.514886	0.977215	0.0173484
59283	1	CDX2-KO	chr16	340	1918261	1918761	0.0223619	0.977215	0.000604035
59298	1	CDX2-KO	chr16	355	1965331	1965831	0.0301918	0.977215	0.000934673
61670	1	CDX2-KO	chr16	2727	48630292	48630792	-0.544291	0.977215	-0.0235632
79740	1	CDX2-KO	chr19	2687	17403143	17403643	0.142767	0.977215	0.0167306
82698	1	CDX2-KO	chr19	5645	48351182	48351682	0.152447	0.977215	0.00452676
100660	1	CDX2-KO	chr20	3126	45406292	45406792	0.0684389	0.977215	0.00223135
100873	1	CDX2-KO	chr20	3339	47181271	47181771	0.267835	0.977215	0.00955377
114961	1	CDX2-KO	chr3	6746	128348829	128349329	-0.013386	0.977215	-0.000531841
118716	1	CDX2-KO	chr3	10501	196196514	196197014	-0.133194	0.977215	-0.00631573
118987	1	CDX2-KO	chr4	108	972730	973230	-0.184312	0.977215	-0.00716992
170415	1	CDX2-KO	chrX	481	15335366	15335866	-0.0139879	0.977215	-0.00216276
172646	1	CDX2-KO	chrX	2712	105822190	105822690	-0.365519	0.977215	-0.0105137
12157	1	CDX2-KO	chr1	12157	175369629	175370129	-0.21711	0.977215	-0.0199669
11260	1	CDX2-KO	chr1	11260	160911462	160911962	-0.400921	0.977233	-0.0259709
136251	1	CDX2-KO	chr5	9181	180291161	180291661	-0.112124	0.977233	-0.00458156
166763	1	CDX2-KO	chr9	4275	109244459	109244959	0.198656	0.977233	0.00993441
159412	1	CDX2-KO	chr8	4436	89902236	89902736	-0.271877	0.977251	-0.0561009
87596	1	CDX2-KO	chr2	3541	54723836	54724336	-0.236759	0.977289	-0.00893784
50922	1	CDX2-KO	chr14	3274	75661406	75661906	0.040049	0.977297	0.00443525
56017	1	CDX2-KO	chr15	2793	66701928	66702428	-0.246416	0.977297	-0.0622597
77454	1	CDX2-KO	chr19	401	1795734	1796234	-0.0896116	0.977297	-0.00412784
87094	1	CDX2-KO	chr2	3039	46284852	46285352	0.201836	0.977297	0.0287895
162482	1	CDX2-KO	chr8	7506	145030263	145030763	-0.155097	0.977297	-0.0067509
3241	1	CDX2-KO	chr1	3241	26697240	26697740	-0.588249	0.977301	-0.0181583
7930	1	CDX2-KO	chr1	7930	91227553	91228053	0.142953	0.977301	0.00470925
8114	1	CDX2-KO	chr1	8114	93975974	93976474	0.522232	0.977301	0.036709
8721	1	CDX2-KO	chr1	8721	109498241	109498741	-0.0363728	0.977301	-0.00115864
14116	1	CDX2-KO	chr1	14116	207823840	207824340	-0.100566	0.977301	-0.0095645
17356	1	CDX2-KO	chr10	554	8174801	8175301	0.468902	0.977301	0.0196905
26066	1	CDX2-KO	chr11	838	8263702	8264202	0.437322	0.977301	0.0164523
30913	1	CDX2-KO	chr11	5685	74453352	74453852	-0.212006	0.977301	-0.00666387
38463	1	CDX2-KO	chr12	3561	54596377	54596877	0.0562222	0.977301	0.00214888
41727	1	CDX2-KO	chr12	6825	114636725	114637225	0.282294	0.977301	0.0109209
45064	1	CDX2-KO	chr13	1804	48902399	48902899	-0.364451	0.977301	-0.016403
53224	1	CDX2-KO	chr14	5576	105537767	105538267	0.320626	0.977301	0.0118681
53678	1	CDX2-KO	chr15	454	33311122	33311622	0.217853	0.977301	0.00597671
68623	1	CDX2-KO	chr17	3573	40442808	40443308	-0.0668844	0.977301	-0.00248729
72356	1	CDX2-KO	chr17	7306	77450273	77450773	-0.570147	0.977301	-0.0316879
100333	1	CDX2-KO	chr20	2799	41158207	41158707	0.00408476	0.977301	0.0001943
111035	1	CDX2-KO	chr3	2820	48474553	48475053	-0.0761432	0.977301	-0.00313885
121177	1	CDX2-KO	chr4	2298	41124828	41125328	0.448239	0.977301	0.0227487
130472	1	CDX2-KO	chr5	3402	80183114	80183614	-0.0360525	0.977301	-0.00144048
142194	1	CDX2-KO	chr6	5850	98309881	98310381	0.050719	0.977301	0.00189486
170500	1	CDX2-KO	chrX	566	17375637	17376137	-0.0604968	0.977301	-0.00223092
88750	1	CDX2-KO	chr2	4695	72963238	72963738	-0.0026015	0.97731	-0.000359028
8657	1	CDX2-KO	chr1	8657	109100396	109100896	-0.157356	0.97732	-0.0108227
86312	1	CDX2-KO	chr2	2257	36702706	36703206	-0.00715944	0.97732	-0.000498068
28533	1	CDX2-KO	chr11	3305	48091532	48092032	0.220738	0.977322	0.0108443
42069	1	CDX2-KO	chr12	7167	118372757	118373257	-0.0412795	0.977344	-0.0138598
5781	1	CDX2-KO	chr1	5781	50968815	50969315	-0.131802	0.977385	-0.00253536
14809	1	CDX2-KO	chr1	14809	219517014	219517514	-0.651141	0.977385	-0.0213344
23522	1	CDX2-KO	chr10	6720	110493833	110494333	-0.41999	0.977385	-0.0137368
53608	1	CDX2-KO	chr15	384	31792954	31793454	0.180588	0.977385	0.00643018
76372	1	CDX2-KO	chr18	3079	62634866	62635366	-0.628389	0.977385	-0.0182858
110104	1	CDX2-KO	chr3	1889	36958628	36959128	0.258292	0.977385	0.0124475
112127	1	CDX2-KO	chr3	3912	60061079	60061579	-0.529514	0.977385	-0.018199
150332	1	CDX2-KO	chr7	4302	75935314	75935814	-0.529427	0.977385	-0.0172771
164349	1	CDX2-KO	chr9	1861	38309300	38309800	0.599708	0.977385	0.0170274
55827	1	CDX2-KO	chr15	2603	65054238	65054738	0.251264	0.977389	0.0149608
37790	1	CDX2-KO	chr12	2888	50283315	50283815	0.0974289	0.977412	0.0267396
156072	1	CDX2-KO	chr8	1096	21919334	21919834	0.046666	0.977412	0.0109588
26907	1	CDX2-KO	chr11	1679	17720047	17720547	0.436017	0.977436	0.0158958
40247	1	CDX2-KO	chr12	5345	93742190	93742690	0.441256	0.977436	0.0678005
64119	1	CDX2-KO	chr16	5176	83826033	83826533	0.198476	0.977436	0.00865825
68282	1	CDX2-KO	chr17	3232	38414636	38415136	0.609588	0.977436	0.0582364
74500	1	CDX2-KO	chr18	1207	26656834	26657334	0.0203816	0.977436	0.00210495
98820	1	CDX2-KO	chr20	1286	20017505	20018005	-0.385769	0.977436	-0.0143422
18532	1	CDX2-KO	chr10	1730	29254537	29255037	-0.0925934	0.977437	-0.0163122
78779	1	CDX2-KO	chr19	1726	10424249	10424749	-0.0881904	0.977442	-0.00896415
7964	1	CDX2-KO	chr1	7964	92029797	92030297	0.0117697	0.977447	0.000664222
101263	1	CDX2-KO	chr20	3729	50192698	50193198	-0.36853	0.977447	-0.0121168
114306	1	CDX2-KO	chr3	6091	121995453	121995953	0.347163	0.977447	0.0207745
18020	1	CDX2-KO	chr10	1218	21495592	21496092	0.387996	0.977451	0.0422306
12319	1	CDX2-KO	chr1	12319	178501693	178502193	0.307455	0.977515	0.0138858
113332	1	CDX2-KO	chr3	5117	97971521	97972021	0.302085	0.977515	0.0124343
26101	1	CDX2-KO	chr11	873	8683002	8683502	-0.204759	0.977543	-0.00872647
68970	1	CDX2-KO	chr17	3920	42981053	42981553	-0.0643565	0.977543	-0.00268299
73365	1	CDX2-KO	chr18	72	1147732	1148232	-0.189599	0.977543	-0.00874557
81695	1	CDX2-KO	chr19	4642	41427869	41428369	-0.391769	0.977543	-0.015196
89050	1	CDX2-KO	chr2	4995	75677245	75677745	0.231835	0.977543	0.00943279
91609	1	CDX2-KO	chr2	7554	131673879	131674379	0.0719723	0.977543	0.00238565
100202	1	CDX2-KO	chr20	2668	39047955	39048455	-0.134163	0.977543	-0.0062975
103223	1	CDX2-KO	chr21	630	33019857	33020357	-0.0845266	0.977543	-0.00296379
103545	1	CDX2-KO	chr21	952	37041678	37042178	-0.60384	0.977543	-0.0275402
118874	1	CDX2-KO	chr3	10659	197960587	197961087	-0.668787	0.977543	-0.0194166
121470	1	CDX2-KO	chr4	2591	48985898	48986398	-0.269109	0.977543	-0.0194023
131875	1	CDX2-KO	chr5	4805	117296842	117297342	-0.125126	0.977543	-0.00494357
134893	1	CDX2-KO	chr5	7823	163505322	163505822	-0.00613017	0.977543	-0.0012891
139223	1	CDX2-KO	chr6	2879	34234482	34234982	-0.207353	0.977543	-0.00596487
160017	1	CDX2-KO	chr8	5041	101155125	101155625	-0.160913	0.977543	-0.00464789
22456	1	CDX2-KO	chr10	5654	97686492	97686992	-0.442042	0.977554	-0.0123137
61591	1	CDX2-KO	chr16	2648	46929650	46930150	0.0355282	0.977554	0.00132207
77815	1	CDX2-KO	chr19	762	3665752	3666252	-0.054903	0.977554	-0.00214553
113893	1	CDX2-KO	chr3	5678	113035345	113035845	-0.805984	0.977554	-0.039211
69210	1	CDX2-KO	chr17	4160	44557200	44557700	0.033452	0.977561	0.00356333
31378	1	CDX2-KO	chr11	6150	78645169	78645669	0.0887995	0.977585	0.00336199
42117	1	CDX2-KO	chr12	7215	119177922	119178422	-0.0376153	0.977585	-0.000927365
165104	1	CDX2-KO	chr9	2616	84254911	84255411	-0.00835325	0.977585	-0.000280838
2726	1	CDX2-KO	chr1	2726	23368084	23368584	0.0446838	0.977592	0.0146365
63751	1	CDX2-KO	chr16	4808	77788035	77788535	-0.771997	0.977592	-0.0352173
117175	1	CDX2-KO	chr3	8960	171650152	171650652	-0.333322	0.977592	-0.0184793
160360	1	CDX2-KO	chr8	5384	105424847	105425347	-0.371904	0.977592	-0.0207236
172912	1	CDX2-KO	chrX	2978	112851322	112851822	-0.293431	0.977605	-0.0244995
22671	1	CDX2-KO	chr10	5869	100267466	100267966	0.0836245	0.977625	0.00898959
2282	1	CDX2-KO	chr1	2282	20152269	20152769	0.224199	0.977634	0.0193635
14091	1	CDX2-KO	chr1	14091	207346392	207346892	0.532166	0.977634	0.0279993
40470	1	CDX2-KO	chr12	5568	96985417	96985917	0.108814	0.977634	0.00547961
61315	1	CDX2-KO	chr16	2372	30407318	30407818	0.00638246	0.977634	0.00096543
81763	1	CDX2-KO	chr19	4710	41997035	41997535	-0.0144705	0.977634	-0.000785991
118856	1	CDX2-KO	chr3	10641	197750408	197750908	0.11315	0.977634	0.00546796
163712	1	CDX2-KO	chr9	1224	29212136	29212636	-0.174157	0.977634	-0.0101505
170341	1	CDX2-KO	chrX	407	13028882	13029382	0.0167393	0.977634	0.00193715
156595	1	CDX2-KO	chr8	1619	27636032	27636532	0.365721	0.977636	0.021242
7766	1	CDX2-KO	chr1	7766	88462474	88462974	-0.428116	0.977636	-0.0243868
27557	1	CDX2-KO	chr11	2329	33258525	33259025	0.315738	0.977636	0.0183695
54385	1	CDX2-KO	chr15	1161	43230521	43231021	-0.00780053	0.977636	-0.000559017
117254	1	CDX2-KO	chr3	9039	172722493	172722993	-0.0909746	0.977636	-0.00262365
129993	1	CDX2-KO	chr5	2923	73307517	73308017	-0.204801	0.977636	-0.00539856
139687	1	CDX2-KO	chr6	3343	37570756	37571256	0.160789	0.977636	0.0073145
141993	1	CDX2-KO	chr6	5649	90479181	90479681	0.377434	0.977636	0.0317661
165312	1	CDX2-KO	chr9	2824	87428594	87429094	0.378584	0.977636	0.0109672
85	1	CDX2-KO	chr1	85	1164555	1165055	-0.699225	0.977641	-0.0183298
4910	1	CDX2-KO	chr1	4910	41372228	41372728	-0.193627	0.977641	-0.00441035
173287	1	CDX2-KO	chrX	3353	130097851	130098351	-0.0935781	0.977697	-0.0093145
41731	1	CDX2-KO	chr12	6829	114665663	114666163	0.237032	0.977699	0.0170728
66106	1	CDX2-KO	chr17	1056	7838370	7838870	-0.158985	0.977699	-0.0050523
84494	1	CDX2-KO	chr2	439	9757874	9758374	0.0848138	0.977699	0.00428935
89631	1	CDX2-KO	chr2	5576	95346403	95346903	0.173353	0.977699	0.00562143
21459	1	CDX2-KO	chr10	4657	81696794	81697294	-0.382395	0.977711	-0.0370686
49526	1	CDX2-KO	chr14	1878	58427430	58427930	-0.232273	0.977711	-0.025608
84410	1	CDX2-KO	chr2	355	8986604	8987104	0.435265	0.977711	0.0216736
140244	1	CDX2-KO	chr6	3900	43095917	43096417	-0.0420219	0.977711	-0.00171321
44362	1	CDX2-KO	chr13	1102	36999120	36999620	0.350227	0.977721	0.0595681
68936	1	CDX2-KO	chr17	3886	42678847	42679347	-0.178058	0.977728	-0.00693422
104259	1	CDX2-KO	chr21	1666	45308972	45309472	-0.106821	0.977728	-0.00507095
3572	1	CDX2-KO	chr1	3572	28877133	28877633	-0.217267	0.977746	-0.00824382
18729	1	CDX2-KO	chr10	1927	31929304	31929804	0.499306	0.977746	0.0211787
21845	1	CDX2-KO	chr10	5043	88915754	88916254	0.322425	0.977746	0.0251763
23410	1	CDX2-KO	chr10	6608	108598658	108599158	-0.450025	0.977746	-0.017271
28983	1	CDX2-KO	chr11	3755	61701284	61701784	-0.24979	0.977746	-0.00907218
30373	1	CDX2-KO	chr11	5145	69808427	69808927	0.280607	0.977746	0.0109313
31121	1	CDX2-KO	chr11	5893	76207489	76207989	-0.385367	0.977746	-0.0273797
32315	1	CDX2-KO	chr11	7087	100687008	100687508	0.0449212	0.977746	0.00308631
76651	1	CDX2-KO	chr18	3358	70337066	70337566	-0.115247	0.977746	-0.00357516
83099	1	CDX2-KO	chr19	6046	50024727	50025227	0.385326	0.977746	0.015231
83637	1	CDX2-KO	chr19	6584	54190976	54191476	-0.219532	0.977746	-0.047113
83869	1	CDX2-KO	chr19	6816	56066350	56066850	0.0833272	0.977746	0.00315167
90340	1	CDX2-KO	chr2	6285	106839821	106840321	-0.363847	0.977746	-0.0153927
107751	1	CDX2-KO	chr22	3331	46109114	46109614	-0.34949	0.977746	-0.013382
117533	1	CDX2-KO	chr3	9318	181702003	181702503	-0.776452	0.977746	-0.0462973
120220	1	CDX2-KO	chr4	1341	15654505	15655005	-0.394007	0.977746	-0.0230141
160070	1	CDX2-KO	chr8	5094	101493110	101493610	-0.424424	0.977746	-0.0123144
163833	1	CDX2-KO	chr9	1345	33391341	33391841	0.464605	0.977746	0.0169451
164600	1	CDX2-KO	chr9	2112	71769258	71769758	0.225569	0.977746	0.0320408
169999	1	CDX2-KO	chrX	65	1592460	1592960	-0.179637	0.977746	-0.00690446
74147	1	CDX2-KO	chr18	854	13725835	13726335	0.411722	0.97776	0.0362299
98746	1	CDX2-KO	chr20	1212	18988650	18989150	-0.343254	0.97776	-0.0349321
61328	1	CDX2-KO	chr16	2385	30527227	30527727	0.109703	0.977779	0.0293543
133955	1	CDX2-KO	chr5	6885	149345176	149345676	0.525745	0.977795	0.0880361
13555	1	CDX2-KO	chr1	13555	203272985	203273485	-0.4402	0.977801	-0.0399936
35836	1	CDX2-KO	chr12	934	9284253	9284753	0.108004	0.977801	0.00273711
45009	1	CDX2-KO	chr13	1749	47897395	47897895	0.157836	0.977801	0.029168
144954	1	CDX2-KO	chr6	8610	156175990	156176490	-0.436783	0.977801	-0.0147482
161534	1	CDX2-KO	chr8	6558	132193771	132194271	1.15216	0.977801	0.0654543
12903	1	CDX2-KO	chr1	12903	190478467	190478967	-0.210475	0.977807	-0.00836792
20279	1	CDX2-KO	chr10	3477	69451731	69452231	-0.403029	0.977807	-0.0159422
65267	1	CDX2-KO	chr17	217	1720718	1721218	-0.358392	0.977807	-0.0125194
65989	1	CDX2-KO	chr17	939	7293847	7294347	-0.176578	0.977807	-0.00665287
12895	1	CDX2-KO	chr1	12895	190084469	190084969	-0.237703	0.977811	-0.0123587
23810	1	CDX2-KO	chr10	7008	114043423	114043923	-0.243723	0.977811	-0.0109214
50546	1	CDX2-KO	chr14	2898	72615407	72615907	-0.234567	0.977819	-0.0134468
65573	1	CDX2-KO	chr17	523	4263747	4264247	-0.211442	0.977821	-0.0304836
107222	1	CDX2-KO	chr22	2802	42269486	42269986	0.27941	0.977821	0.030248
134803	1	CDX2-KO	chr5	7733	160421549	160422049	-0.23897	0.977821	-0.0353356
30456	1	CDX2-KO	chr11	5228	70399681	70400181	-0.131793	0.977912	-0.00322938
75681	1	CDX2-KO	chr18	2388	50297847	50298347	-0.183201	0.977912	-0.00456149
155602	1	CDX2-KO	chr8	626	11943569	11944069	0.500222	0.977912	0.0159444
12103	1	CDX2-KO	chr1	12103	174799476	174799976	0.281536	0.977941	0.0254421
3634	1	CDX2-KO	chr1	3634	29356614	29357114	0.0486509	0.977941	0.00138587
44053	1	CDX2-KO	chr13	793	30618101	30618601	-0.707577	0.977941	-0.0259573
85829	1	CDX2-KO	chr2	1774	28249967	28250467	0.599252	0.977941	0.0204303
104349	1	CDX2-KO	chr21	1756	45975037	45975537	-0.070943	0.977941	-0.00266731
84090	1	CDX2-KO	chr2	35	393648	394148	0.101745	0.977947	0.00575094
145483	1	CDX2-KO	chr6	9139	162621173	162621673	0.769706	0.977947	0.0341545
166651	1	CDX2-KO	chr9	4163	107280461	107280961	0.081753	0.977947	0.00265406
80962	1	CDX2-KO	chr19	3909	35644911	35645411	-0.148636	0.977954	-0.0123068
9058	1	CDX2-KO	chr1	9058	112705716	112706216	0.0818244	0.978003	0.00558752
130141	1	CDX2-KO	chr5	3071	74966573	74967073	0.091346	0.978025	0.00723639
49754	1	CDX2-KO	chr14	2106	61690959	61691459	0.0363602	0.978026	0.00142036
76325	1	CDX2-KO	chr18	3032	61901316	61901816	-0.00847307	0.978026	-0.000373511
78805	1	CDX2-KO	chr19	1752	10552492	10552992	-0.23806	0.978026	-0.00955484
113131	1	CDX2-KO	chr3	4916	84959432	84959932	0.237196	0.978026	0.00899324
378	1	CDX2-KO	chr1	378	2587185	2587685	-0.026085	0.978045	-0.000795698
18205	1	CDX2-KO	chr10	1403	24238402	24238902	0.183661	0.978045	0.00874638
51823	1	CDX2-KO	chr14	4175	92408301	92408801	0.484616	0.978045	0.0256435
59889	1	CDX2-KO	chr16	946	8885570	8886070	-0.517015	0.978045	-0.0193528
104383	1	CDX2-KO	chr21	1790	46225093	46225593	-0.212638	0.978045	-0.00846605
139708	1	CDX2-KO	chr6	3364	37764404	37764904	-0.120565	0.978045	-0.00522749
145630	1	CDX2-KO	chr6	9286	166032605	166033105	0.240805	0.978045	0.0130949
130355	1	CDX2-KO	chr5	3285	78360260	78360760	0.065073	0.978062	0.0106744
27927	1	CDX2-KO	chr11	2699	43578975	43579475	0.180058	0.978096	0.00771146
162886	1	CDX2-KO	chr9	398	6645015	6645515	-0.139054	0.978098	-0.00552397
26362	1	CDX2-KO	chr11	1134	11136024	11136524	0.330481	0.978106	0.0151842
29672	1	CDX2-KO	chr11	4444	65471324	65471824	-0.918766	0.978106	-0.0684521
59873	1	CDX2-KO	chr16	930	8797478	8797978	-0.137074	0.978106	-0.0199596
163480	1	CDX2-KO	chr9	992	21965444	21965944	-0.0349849	0.978106	-0.00137944
85115	1	CDX2-KO	chr2	1060	20050532	20051032	0.285418	0.978123	0.00803483
131106	1	CDX2-KO	chr5	4036	96935013	96935513	0.0872867	0.978123	0.0135092
146962	1	CDX2-KO	chr7	932	8151904	8152404	-0.168957	0.978123	-0.00584724
148511	1	CDX2-KO	chr7	2481	35906390	35906890	0.0156442	0.978123	0.0004837
162357	1	CDX2-KO	chr8	7381	144333131	144333631	0.759453	0.978123	0.0344634
163863	1	CDX2-KO	chr9	1375	33676745	33677245	0.151323	0.978123	0.0126237
143746	1	CDX2-KO	chr6	7402	132401273	132401773	0.172772	0.978161	0.00950814
1052	1	CDX2-KO	chr1	1052	9537995	9538495	0.129391	0.978241	0.0044918
2099	1	CDX2-KO	chr1	2099	18642792	18643292	-0.441115	0.978241	-0.0114834
2382	1	CDX2-KO	chr1	2382	21064004	21064504	0.515044	0.978241	0.0244123
3809	1	CDX2-KO	chr1	3809	31239059	31239559	-0.598402	0.978241	-0.023946
10918	1	CDX2-KO	chr1	10918	157045602	157046102	0.179045	0.978241	0.0371182
16185	1	CDX2-KO	chr1	16185	236281789	236282289	0.336665	0.978241	0.0742741
32203	1	CDX2-KO	chr11	6975	95788811	95789311	-0.192504	0.978241	-0.0115177
32820	1	CDX2-KO	chr11	7592	112085879	112086379	0.414658	0.978241	0.015665
50688	1	CDX2-KO	chr14	3040	73802808	73803308	0.394271	0.978241	0.0242126
59031	1	CDX2-KO	chr16	88	521468	521968	-0.213527	0.978241	-0.00746529
61440	1	CDX2-KO	chr16	2497	31074680	31075180	-0.365466	0.978241	-0.0131555
62082	1	CDX2-KO	chr16	3139	54937296	54937796	0.0864109	0.978241	0.00351467
67557	1	CDX2-KO	chr17	2507	29566487	29566987	0.535611	0.978241	0.0311883
67570	1	CDX2-KO	chr17	2520	29594067	29594567	-0.234697	0.978241	-0.0117508
68877	1	CDX2-KO	chr17	3827	42388338	42388838	0.0734707	0.978241	0.0240123
71972	1	CDX2-KO	chr17	6922	75393748	75394248	-0.0810152	0.978241	-0.0205476
75693	1	CDX2-KO	chr18	2400	50398024	50398524	-0.255582	0.978241	-0.0100059
78000	1	CDX2-KO	chr19	947	4523218	4523718	0.617246	0.978241	0.0196733
87857	1	CDX2-KO	chr2	3802	60735531	60736031	-0.326013	0.978241	-0.00726612
89931	1	CDX2-KO	chr2	5876	99141680	99142180	0.221435	0.978241	0.013406
90333	1	CDX2-KO	chr2	6278	106575894	106576394	-0.0553606	0.978241	-0.00189191
93206	1	CDX2-KO	chr2	9151	170817626	170818126	-0.120702	0.978241	-0.00318775
93282	1	CDX2-KO	chr2	9227	172021484	172021984	0.0476888	0.978241	0.00202016
94896	1	CDX2-KO	chr2	10841	205850555	205851055	-0.661234	0.978241	-0.0368623
97929	1	CDX2-KO	chr20	395	3672404	3672904	-0.171336	0.978241	-0.00467462
102600	1	CDX2-KO	chr21	7	14216517	14217017	-0.148324	0.978241	-0.00449043
109209	1	CDX2-KO	chr3	994	16885319	16885819	0.615573	0.978241	0.0224734
116333	1	CDX2-KO	chr3	8118	150472362	150472862	0.0773668	0.978241	0.00302352
119157	1	CDX2-KO	chr4	278	2021645	2022145	-0.000953564	0.978241	-3.35856e-05
122711	1	CDX2-KO	chr4	3832	81724969	81725469	-0.195014	0.978241	-0.00732707
125030	1	CDX2-KO	chr4	6151	140090092	140090592	0.0306178	0.978241	0.0016428
131447	1	CDX2-KO	chr5	4377	109468713	109469213	-0.302351	0.978241	-0.00925753
133818	1	CDX2-KO	chr5	6748	147508943	147509443	0.255654	0.978241	0.00700229
140861	1	CDX2-KO	chr6	4517	53112333	53112833	0.16799	0.978241	0.0123551
141426	1	CDX2-KO	chr6	5082	75814005	75814505	-0.0427049	0.978241	-0.00138809
141695	1	CDX2-KO	chr6	5351	84422300	84422800	-0.0428092	0.978241	-0.0018193
143813	1	CDX2-KO	chr6	7469	133891346	133891846	0.308349	0.978241	0.0091403
145705	1	CDX2-KO	chr6	9361	166862614	166863114	0.130569	0.978241	0.00715373
146427	1	CDX2-KO	chr7	397	2641418	2641918	-0.00675358	0.978241	-0.000800363
152351	1	CDX2-KO	chr7	6321	112942896	112943396	0.150092	0.978241	0.0077104
152385	1	CDX2-KO	chr7	6355	114083270	114083770	0.703215	0.978241	0.0155138
162389	1	CDX2-KO	chr8	7413	144427815	144428315	0.26563	0.978241	0.0151545
172096	1	CDX2-KO	chrX	2162	72238845	72239345	0.0106849	0.978241	0.00121898
174007	1	CDX2-KO	chrX	4073	154763278	154763778	0.326027	0.978241	0.0124507
26639	1	CDX2-KO	chr11	1411	13781090	13781590	-0.0327177	0.978246	-0.00121015
137211	1	CDX2-KO	chr6	867	11232419	11232919	-0.26598	0.978246	-0.0416914
61306	1	CDX2-KO	chr16	2363	30378074	30378574	-0.0579864	0.978248	-0.0178946
122841	1	CDX2-KO	chr4	3962	83536005	83536505	-0.115439	0.978248	-0.00346303
102392	1	CDX2-KO	chr20	4858	63291190	63291690	0.227282	0.978259	0.0159288
49090	1	CDX2-KO	chr14	1442	51607693	51608193	-0.101816	0.978266	-0.00405114
66871	1	CDX2-KO	chr17	1821	17700320	17700820	-0.0771848	0.978266	-0.00290082
95981	1	CDX2-KO	chr2	11926	222535498	222535998	-0.0327142	0.978266	-0.00150237
100622	1	CDX2-KO	chr20	3088	45098419	45098919	-0.33824	0.978266	-0.018663
21990	1	CDX2-KO	chr10	5188	91745129	91745629	-0.235597	0.978267	-0.0146042
53777	1	CDX2-KO	chr15	553	34812827	34813327	0.572973	0.978267	0.0435823
8052	1	CDX2-KO	chr1	8052	93575531	93576031	0.179065	0.978356	0.00507545
57055	1	CDX2-KO	chr15	3831	75776030	75776530	0.363882	0.978356	0.0103927
59354	1	CDX2-KO	chr16	411	2210728	2211228	0.0123253	0.978356	0.000384289
77483	1	CDX2-KO	chr19	430	1884361	1884861	-0.206889	0.978356	-0.00549088
79845	1	CDX2-KO	chr19	2792	18001091	18001591	-0.689487	0.978356	-0.0215813
156218	1	CDX2-KO	chr8	1242	22902551	22903051	-0.252123	0.978401	-0.0137329
77489	1	CDX2-KO	chr19	436	1904425	1904925	-0.193252	0.97842	-0.0247305
31613	1	CDX2-KO	chr11	6385	83599069	83599569	0.277824	0.978421	0.0140129
94360	1	CDX2-KO	chr2	10305	196537911	196538411	0.125202	0.978436	0.00408576
113330	1	CDX2-KO	chr3	5115	97965362	97965862	-0.100694	0.978436	-0.00469271
167757	1	CDX2-KO	chr9	5269	123327632	123328132	0.190449	0.978446	0.0106322
10525	1	CDX2-KO	chr1	10525	155071693	155072193	0.201451	0.97847	0.00861549
14491	1	CDX2-KO	chr1	14491	212457674	212458174	-0.271025	0.97847	-0.00801737
15605	1	CDX2-KO	chr1	15605	228735921	228736421	0.824838	0.97847	0.0315512
17742	1	CDX2-KO	chr10	940	15106348	15106848	0.0135303	0.97847	0.000607855
20588	1	CDX2-KO	chr10	3786	71811870	71812370	0.0373574	0.97847	0.00189482
27357	1	CDX2-KO	chr11	2129	27718434	27718934	0.0490779	0.97847	0.00140785
30388	1	CDX2-KO	chr11	5160	69892567	69893067	0.156314	0.97847	0.00485558
31546	1	CDX2-KO	chr11	6318	82775657	82776157	-0.305168	0.97847	-0.0113912
35679	1	CDX2-KO	chr12	777	7460561	7461061	0.0634462	0.97847	0.00199256
39151	1	CDX2-KO	chr12	4249	65742645	65743145	0.505419	0.97847	0.0112148
55624	1	CDX2-KO	chr15	2400	63110524	63111024	0.216005	0.97847	0.00778254
55775	1	CDX2-KO	chr15	2551	64690444	64690944	-0.305099	0.97847	-0.00742765
56000	1	CDX2-KO	chr15	2776	66631933	66632433	0.0659163	0.97847	0.00315658
61935	1	CDX2-KO	chr16	2992	51951882	51952382	0.480755	0.97847	0.0225893
70159	1	CDX2-KO	chr17	5109	51461508	51462008	0.418886	0.97847	0.0150648
72005	1	CDX2-KO	chr17	6955	75552938	75553438	-0.0540609	0.97847	-0.016279
75768	1	CDX2-KO	chr18	2475	51110248	51110748	-0.545995	0.97847	-0.0287765
79875	1	CDX2-KO	chr19	2822	18192144	18192644	0.537555	0.97847	0.00950218
80522	1	CDX2-KO	chr19	3469	30228538	30229038	0.197692	0.97847	0.0072906
86670	1	CDX2-KO	chr2	2615	41965236	41965736	-0.68956	0.97847	-0.0215579
86800	1	CDX2-KO	chr2	2745	42924731	42925231	-0.22923	0.97847	-0.0104014
87690	1	CDX2-KO	chr2	3635	56175693	56176193	-0.355135	0.97847	-0.0145899
92632	1	CDX2-KO	chr2	8577	159285846	159286346	-0.357363	0.97847	-0.0283902
93419	1	CDX2-KO	chr2	9364	173568028	173568528	-0.527802	0.97847	-0.0214099
96310	1	CDX2-KO	chr2	12255	230067850	230068350	0.236194	0.97847	0.00791266
101656	1	CDX2-KO	chr20	4122	56550542	56551042	0.944589	0.97847	0.0369043
107094	1	CDX2-KO	chr22	2674	41288196	41288696	0.0904863	0.97847	0.00312242
110972	1	CDX2-KO	chr3	2757	47837633	47838133	0.14213	0.97847	0.00653215
115834	1	CDX2-KO	chr3	7619	140128525	140129025	-0.0358394	0.97847	-0.00130809
124659	1	CDX2-KO	chr4	5780	128721889	128722389	0.0450028	0.97847	0.0014933
127404	1	CDX2-KO	chr5	334	3594546	3595046	0.50623	0.97847	0.0123731
143467	1	CDX2-KO	chr6	7123	125749254	125749754	-0.00726659	0.97847	-0.00164142
155321	1	CDX2-KO	chr8	345	9013941	9014441	0.0841096	0.97847	0.00353822
162595	1	CDX2-KO	chr9	107	1100886	1101386	0.201754	0.97847	0.00553471
165685	1	CDX2-KO	chr9	3197	91714404	91714904	0.277453	0.97847	0.0148094
167553	1	CDX2-KO	chr9	5065	121201168	121201668	-0.184751	0.97847	-0.0130699
10836	1	CDX2-KO	chr1	10836	156676636	156677136	0.417034	0.978476	0.01361
35465	1	CDX2-KO	chr12	563	6201050	6201550	-0.26034	0.978476	-0.0115321
136020	1	CDX2-KO	chr5	8950	178126505	178127005	-0.16693	0.978476	-0.00879827
6681	1	CDX2-KO	chr1	6681	62687483	62687983	-0.128486	0.978491	-0.00606018
103015	1	CDX2-KO	chr21	422	29298603	29299103	-0.172891	0.978511	-0.0352893
66112	1	CDX2-KO	chr17	1062	7843501	7844001	-0.589659	0.978522	-0.0378255
80941	1	CDX2-KO	chr19	3888	35509743	35510243	-0.30062	0.978522	-0.018667
95004	1	CDX2-KO	chr2	10949	207625078	207625578	0.464559	0.978522	0.0386153
163931	1	CDX2-KO	chr9	1443	34458400	34458900	0.0426806	0.978522	0.0123018
171758	1	CDX2-KO	chrX	1824	63434554	63435054	-0.354261	0.978522	-0.027678
166029	1	CDX2-KO	chr9	3541	95736806	95737306	-0.137212	0.978534	-0.017872
11248	1	CDX2-KO	chr1	11248	160777422	160777922	0.348695	0.978609	0.0107883
11762	1	CDX2-KO	chr1	11762	167716174	167716674	-0.0749764	0.978609	-0.0027581
15255	1	CDX2-KO	chr1	15255	225653705	225654205	-0.0202935	0.978609	-0.000416699
67147	1	CDX2-KO	chr17	2097	20224130	20224630	-0.0423775	0.978609	-0.00120861
67444	1	CDX2-KO	chr17	2394	28718897	28719397	-0.405465	0.978609	-0.0109097
83957	1	CDX2-KO	chr19	6904	57769395	57769895	0.18897	0.978609	0.0215292
41377	1	CDX2-KO	chr12	6475	110591410	110591910	-0.678885	0.978624	-0.0479753
84720	1	CDX2-KO	chr2	665	11681941	11682441	0.104027	0.978624	0.00469637
151046	1	CDX2-KO	chr7	5016	94440602	94441102	0.203282	0.978624	0.00891123
157673	1	CDX2-KO	chr8	2697	48553711	48554211	0.220113	0.978624	0.00886671
152262	1	CDX2-KO	chr7	6232	111752125	111752625	-0.85347	0.978628	-0.0177026
13706	1	CDX2-KO	chr1	13706	204304020	204304520	-0.666953	0.978682	-0.027583
79227	1	CDX2-KO	chr19	2174	13247733	13248233	-0.0545133	0.978682	-0.00369837
20060	1	CDX2-KO	chr10	3258	63515271	63515771	-0.455268	0.978696	-0.0291525
2310	1	CDX2-KO	chr1	2310	20361740	20362240	0.141155	0.978696	0.00461278
4278	1	CDX2-KO	chr1	4278	35568864	35569364	-0.716237	0.978696	-0.0319157
11285	1	CDX2-KO	chr1	11285	161041394	161041894	0.179865	0.978696	0.00731719
11297	1	CDX2-KO	chr1	11297	161089349	161089849	-0.00212859	0.978696	-0.000190135
27516	1	CDX2-KO	chr11	2288	32487213	32487713	-0.841534	0.978696	-0.0335531
36976	1	CDX2-KO	chr12	2074	32754513	32755013	-0.0259581	0.978696	-0.000741927
39317	1	CDX2-KO	chr12	4415	68507184	68507684	-0.277682	0.978696	-0.00960541
56642	1	CDX2-KO	chr15	3418	72229586	72230086	-0.476532	0.978696	-0.0121909
59906	1	CDX2-KO	chr16	963	9013114	9013614	-0.756296	0.978696	-0.0361092
64709	1	CDX2-KO	chr16	5766	87909280	87909780	0.346502	0.978696	0.0130023
80317	1	CDX2-KO	chr19	3264	23665878	23666378	0.118244	0.978696	0.00362089
113894	1	CDX2-KO	chr3	5679	113051196	113051696	-0.101813	0.978696	-0.00375745
118734	1	CDX2-KO	chr3	10519	196318021	196318521	-0.386783	0.978696	-0.0710748
123967	1	CDX2-KO	chr4	5088	111020908	111021408	0.0175544	0.978696	0.00136058
127733	1	CDX2-KO	chr5	663	10761683	10762183	0.00848444	0.978696	0.000376859
137860	1	CDX2-KO	chr6	1516	21718592	21719092	-0.209098	0.978696	-0.00601496
151508	1	CDX2-KO	chr7	5478	100573689	100574189	0.180045	0.978696	0.00467797
167569	1	CDX2-KO	chr9	5081	121299640	121300140	-0.106997	0.978696	-0.00642119
167977	1	CDX2-KO	chr9	5489	125241182	125241682	0.165621	0.978696	0.0538215
11577	1	CDX2-KO	chr1	11577	165392877	165393377	0.143502	0.978698	0.0043658
23175	1	CDX2-KO	chr10	6373	103692351	103692851	0.0271146	0.978698	0.00117099
50900	1	CDX2-KO	chr14	3252	75518656	75519156	0.196663	0.978698	0.00740155
51911	1	CDX2-KO	chr14	4263	93262395	93262895	0.00913519	0.978698	0.000283095
64149	1	CDX2-KO	chr16	5206	84014061	84014561	0.0916261	0.978698	0.0241336
75462	1	CDX2-KO	chr18	2169	48390579	48391079	0.0607497	0.978698	0.00463683
78316	1	CDX2-KO	chr19	1263	6502004	6502504	0.0141824	0.978698	0.000435572
81933	1	CDX2-KO	chr19	4880	43525423	43525923	-0.239479	0.978698	-0.00873033
87953	1	CDX2-KO	chr2	3898	62362483	62362983	0.0763909	0.978698	0.00325731
89581	1	CDX2-KO	chr2	5526	94871173	94871673	-0.0798787	0.978698	-0.00278572
101312	1	CDX2-KO	chr20	3778	50464159	50464659	0.076577	0.978698	0.00285557
140810	1	CDX2-KO	chr6	4466	52576206	52576706	-0.268742	0.978698	-0.0079954
7074	1	CDX2-KO	chr1	7074	68232848	68233348	-0.400665	0.978718	-0.00891261
32376	1	CDX2-KO	chr11	7148	102026065	102026565	-0.381659	0.978718	-0.00848324
99272	1	CDX2-KO	chr20	1738	31604055	31604555	-0.0685152	0.978718	-0.0192192
93157	1	CDX2-KO	chr2	9102	169827161	169827661	-0.0268539	0.978783	-0.00483932
2055	1	CDX2-KO	chr1	2055	18408924	18409424	0.643461	0.978797	0.055885
144969	1	CDX2-KO	chr6	8625	156687223	156687723	0.143518	0.978815	0.0211786
86118	1	CDX2-KO	chr2	2063	31256620	31257120	0.158526	0.978826	0.00681239
148289	1	CDX2-KO	chr7	2259	32261030	32261530	-0.49629	0.978826	-0.0250402
81246	1	CDX2-KO	chr19	4193	38418017	38418517	-0.178742	0.978858	-0.0199467
152115	1	CDX2-KO	chr7	6085	107579970	107580470	0.0615169	0.978881	0.00863171
9915	1	CDX2-KO	chr1	9915	148333963	148334463	0.228676	0.978895	0.0100703
22726	1	CDX2-KO	chr10	5924	100739194	100739694	-0.219872	0.978895	-0.0061822
66463	1	CDX2-KO	chr17	1413	10618052	10618552	-0.231193	0.978895	-0.0124205
69557	1	CDX2-KO	chr17	4507	47830821	47831321	0.313361	0.978895	0.00877822
75488	1	CDX2-KO	chr18	2195	48552541	48553041	-0.488594	0.978895	-0.0177295
61436	1	CDX2-KO	chr16	2493	31042145	31042645	-0.339646	0.978907	-0.0265205
69366	1	CDX2-KO	chr17	4316	45490535	45491035	-0.347794	0.978907	-0.0194152
68536	1	CDX2-KO	chr17	3486	39979762	39980262	0.498558	0.978932	0.0207944
114828	1	CDX2-KO	chr3	6613	127158787	127159287	-0.335337	0.978932	-0.021055
8594	1	CDX2-KO	chr1	8594	108012406	108012906	0.324926	0.978943	0.00785328
15046	1	CDX2-KO	chr1	15046	223041448	223041948	-0.0422004	0.97898	-0.00838011
15968	1	CDX2-KO	chr1	15968	233613591	233614091	-0.915731	0.97898	-0.107918
78086	1	CDX2-KO	chr19	1033	4990228	4990728	-0.171028	0.97898	-0.00781426
142322	1	CDX2-KO	chr6	5978	101226762	101227262	0.0611583	0.97898	0.00333472
155042	1	CDX2-KO	chr8	66	738525	739025	-0.0768559	0.97898	-0.00281111
160021	1	CDX2-KO	chr8	5045	101163780	101164280	0.165965	0.97898	0.0102774
169269	1	CDX2-KO	chr9	6781	133881124	133881624	0.0174477	0.97898	0.00418032
51864	1	CDX2-KO	chr14	4216	92880762	92881262	0.104697	0.979019	0.00286645
112424	1	CDX2-KO	chr3	4209	65331659	65332159	-0.125198	0.979019	-0.0040857
15159	1	CDX2-KO	chr1	15159	224213305	224213805	0.317229	0.97902	0.0207209
6750	1	CDX2-KO	chr1	6750	63674365	63674865	0.238526	0.979024	0.00690485
15081	1	CDX2-KO	chr1	15081	223363489	223363989	1.06561	0.979024	0.0330324
40616	1	CDX2-KO	chr12	5714	100266332	100266832	-0.169842	0.979024	-0.0163805
58459	1	CDX2-KO	chr15	5235	93362109	93362609	-0.34068	0.979024	-0.012151
59847	1	CDX2-KO	chr16	904	5616052	5616552	-0.369791	0.979024	-0.0112795
67398	1	CDX2-KO	chr17	2348	28405552	28406052	-0.048581	0.979024	-0.0016874
69545	1	CDX2-KO	chr17	4495	47721125	47721625	-0.043108	0.979024	-0.00195337
88017	1	CDX2-KO	chr2	3962	63188866	63189366	-0.247368	0.979024	-0.00960795
104791	1	CDX2-KO	chr22	371	20394557	20395057	-1.16344	0.979024	-0.04065
118204	1	CDX2-KO	chr3	9989	189108694	189109194	0.319737	0.979024	0.00976851
126232	1	CDX2-KO	chr4	7353	169070707	169071207	-0.0262114	0.979024	-0.000653795
158783	1	CDX2-KO	chr8	3807	71843735	71844235	0.114865	0.979024	0.00646186
38794	1	CDX2-KO	chr12	3892	57583258	57583758	-0.683542	0.979037	-0.054956
9077	1	CDX2-KO	chr1	9077	112818077	112818577	0.204582	0.979056	0.00484608
17825	1	CDX2-KO	chr10	1023	16950975	16951475	-0.328933	0.979056	-0.0104975
60705	1	CDX2-KO	chr16	1762	21301582	21302082	-0.25925	0.979056	-0.0131376
67341	1	CDX2-KO	chr17	2291	27805378	27805878	0.295908	0.979056	0.0138661
68106	1	CDX2-KO	chr17	3056	35982008	35982508	0.445588	0.979056	0.0151366
69006	1	CDX2-KO	chr17	3956	43334119	43334619	-0.510857	0.979056	-0.013772
72332	1	CDX2-KO	chr17	7282	77375023	77375523	0.391306	0.979056	0.0205708
72572	1	CDX2-KO	chr17	7522	78971217	78971717	-0.401255	0.979056	-0.0176079
117064	1	CDX2-KO	chr3	8849	169669027	169669527	-0.06656	0.979056	-0.00263434
127378	1	CDX2-KO	chr5	308	2894720	2895220	0.113715	0.979056	0.00250427
146627	1	CDX2-KO	chr7	597	4882283	4882783	0.196141	0.979056	0.0107416
167303	1	CDX2-KO	chr9	4815	115415424	115415924	-0.251404	0.979056	-0.00761843
20881	1	CDX2-KO	chr10	4079	75111790	75112290	-0.462889	0.979069	-0.0389901
29200	1	CDX2-KO	chr11	3972	62839344	62839844	0.183567	0.979069	0.0137262
73793	1	CDX2-KO	chr18	500	8766762	8767262	-0.363752	0.979069	-0.0264215
161156	1	CDX2-KO	chr8	6180	125541003	125541503	0.354405	0.979069	0.0345311
65260	1	CDX2-KO	chr17	210	1713760	1714260	0.238947	0.979135	0.011011
103236	1	CDX2-KO	chr21	643	33069803	33070303	0.106814	0.979174	0.00462377
144626	1	CDX2-KO	chr6	8282	149749432	149749932	0.0878701	0.979177	0.0142649
41320	1	CDX2-KO	chr12	6418	109900901	109901401	0.499885	0.979183	0.0153974
95932	1	CDX2-KO	chr2	11877	221762452	221762952	-0.558466	0.979183	-0.0193518
97682	1	CDX2-KO	chr20	148	1001975	1002475	-0.0690212	0.979183	-0.00221016
125006	1	CDX2-KO	chr4	6127	139849196	139849696	-0.115281	0.979183	-0.00367871
130145	1	CDX2-KO	chr5	3075	75050322	75050822	-0.216897	0.979183	-0.00578104
145425	1	CDX2-KO	chr6	9081	161254821	161255321	0.0546453	0.979183	0.00171819
55894	1	CDX2-KO	chr15	2670	65401259	65401759	-0.218631	0.97921	-0.0176208
13707	1	CDX2-KO	chr1	13707	204307525	204308025	0.416746	0.979231	0.0180682
15584	1	CDX2-KO	chr1	15584	228463541	228464041	0.209555	0.979231	0.00960666
23867	1	CDX2-KO	chr10	7065	114404256	114404756	-0.412299	0.979231	-0.0227833
49310	1	CDX2-KO	chr14	1662	54652140	54652640	-0.424986	0.979231	-0.0249201
53471	1	CDX2-KO	chr15	247	29346075	29346575	-0.00547128	0.979231	-0.000225628
94208	1	CDX2-KO	chr2	10153	191232620	191233120	-0.0845806	0.979231	-0.00305191
167141	1	CDX2-KO	chr9	4653	113884881	113885381	-0.150495	0.979231	-0.00595876
9076	1	CDX2-KO	chr1	9076	112809161	112809661	-0.153813	0.979251	-0.00582255
50552	1	CDX2-KO	chr14	2904	72645679	72646179	-0.148695	0.979251	-0.00576492
148095	1	CDX2-KO	chr7	2065	29807423	29807923	-0.607482	0.979251	-0.0312626
169525	1	CDX2-KO	chr9	7037	136122820	136123320	0.287615	0.979251	0.0110093
14835	1	CDX2-KO	chr1	14835	219839595	219840095	-0.563983	0.979255	-0.0277349
166165	1	CDX2-KO	chr9	3677	97501304	97501804	-0.262399	0.979255	-0.0281844
64945	1	CDX2-KO	chr16	6002	89502280	89502780	0.514593	0.979286	0.023365
22090	1	CDX2-KO	chr10	5288	93080214	93080714	-0.160817	0.979305	-0.00535649
63654	1	CDX2-KO	chr16	4711	75463756	75464256	0.026398	0.979305	0.00179048
47159	1	CDX2-KO	chr13	3899	107866103	107866603	0.0705318	0.979324	0.00306832
100655	1	CDX2-KO	chr20	3121	45359824	45360324	0.547306	0.979324	0.0223345
143143	1	CDX2-KO	chr6	6799	117613205	117613705	-0.366766	0.979324	-0.0132317
40209	1	CDX2-KO	chr12	5307	93378216	93378716	0.0983463	0.979346	0.00211125
173077	1	CDX2-KO	chrX	3143	119887633	119888133	-0.392056	0.9794	-0.0238841
62983	1	CDX2-KO	chr16	4040	67892914	67893414	0.00131087	0.979413	0.000274935
15808	1	CDX2-KO	chr1	15808	230977951	230978451	-0.0697352	0.979422	-0.00329669
70060	1	CDX2-KO	chr17	5010	50626067	50626567	0.231196	0.979422	0.0122634
75101	1	CDX2-KO	chr18	1808	43078349	43078849	0.332834	0.979422	0.0176171
83039	1	CDX2-KO	chr19	5986	49761683	49762183	-0.717765	0.979422	-0.033915
95351	1	CDX2-KO	chr2	11296	215973303	215973803	0.0648807	0.979422	0.00241571
96496	1	CDX2-KO	chr2	12441	231670828	231671328	0.210563	0.979422	0.0109211
110529	1	CDX2-KO	chr3	2314	42655189	42655689	0.808679	0.979422	0.0165984
118359	1	CDX2-KO	chr3	10144	192514615	192515115	-0.0942715	0.979422	-0.00947152
128228	1	CDX2-KO	chr5	1158	29758849	29759349	0.160335	0.979422	0.00757094
166128	1	CDX2-KO	chr9	3640	97013409	97013909	0.0468942	0.979422	0.00238561
171888	1	CDX2-KO	chrX	1954	68695877	68696377	-0.712338	0.979422	-0.0195479
165945	1	CDX2-KO	chr9	3457	94980895	94981395	-0.0538558	0.979526	-0.00417965
53293	1	CDX2-KO	chr15	69	24858716	24859216	0.494904	0.979555	0.0149368
74544	1	CDX2-KO	chr18	1251	27793038	27793538	0.198417	0.979555	0.00711638
120238	1	CDX2-KO	chr4	1359	15805594	15806094	-0.225382	0.979555	-0.00654788
123152	1	CDX2-KO	chr4	4273	88823084	88823584	-0.344437	0.979555	-0.037043
171007	1	CDX2-KO	chrX	1073	39820068	39820568	-0.614264	0.979555	-0.0249324
26038	1	CDX2-KO	chr11	810	8082478	8082978	-0.173927	0.979585	-0.00756824
84391	1	CDX2-KO	chr2	336	8680967	8681467	0.0339342	0.979599	0.00112183
78175	1	CDX2-KO	chr19	1122	5567490	5567990	-0.296192	0.979624	-0.0181633
100148	1	CDX2-KO	chr20	2614	38601507	38602007	0.228816	0.979624	0.0107765
5590	1	CDX2-KO	chr1	5590	47432322	47432822	-0.899859	0.979647	-0.057848
9564	1	CDX2-KO	chr1	9564	118120903	118121403	-0.138595	0.979647	-0.00669827
43522	1	CDX2-KO	chr13	262	23618252	23618752	-0.0573667	0.979647	-0.00182438
55616	1	CDX2-KO	chr15	2392	63076106	63076606	-0.213326	0.979647	-0.00790305
59078	1	CDX2-KO	chr16	135	674881	675381	-0.555765	0.979647	-0.0215856
82234	1	CDX2-KO	chr19	5181	45577099	45577599	0.341242	0.979647	0.0107362
112968	1	CDX2-KO	chr3	4753	75503325	75503825	-0.269227	0.979647	-0.0140892
122765	1	CDX2-KO	chr4	3886	82561141	82561641	-0.866808	0.979647	-0.0427754
152142	1	CDX2-KO	chr7	6112	108000064	108000564	-0.95857	0.979647	-0.0405782
167395	1	CDX2-KO	chr9	4907	117644615	117645115	0.389847	0.979647	0.0125684
35852	1	CDX2-KO	chr12	950	9647822	9648322	-0.433939	0.979652	-0.111055
29347	1	CDX2-KO	chr11	4119	63945782	63946282	0.430463	0.979656	0.0207206
64893	1	CDX2-KO	chr16	5950	89216401	89216901	-0.320744	0.979656	-0.0108079
134749	1	CDX2-KO	chr5	7679	160008822	160009322	-0.048811	0.979656	-0.00574695
147866	1	CDX2-KO	chr7	1836	27235470	27235970	0.036427	0.979656	0.00221581
150128	1	CDX2-KO	chr7	4098	73742211	73742711	0.407477	0.979656	0.0731036
156160	1	CDX2-KO	chr8	1184	22566085	22566585	0.588441	0.979656	0.0215981
5001	1	CDX2-KO	chr1	5001	42146796	42147296	0.567435	0.979668	0.0301054
16746	1	CDX2-KO	chr1	16746	247202179	247202679	0.438981	0.979668	0.0125752
18038	1	CDX2-KO	chr10	1236	21533869	21534369	-0.0290742	0.979668	-0.00896806
40655	1	CDX2-KO	chr12	5753	100926590	100927090	-0.280709	0.979668	-0.00826742
71001	1	CDX2-KO	chr17	5951	64025693	64026193	-0.832769	0.979668	-0.0447589
94943	1	CDX2-KO	chr2	10888	206797347	206797847	-0.0851831	0.979668	-0.00560286
98565	1	CDX2-KO	chr20	1031	16761153	16761653	0.198936	0.979668	0.0104947
107357	1	CDX2-KO	chr22	2937	43053173	43053673	0.671648	0.979668	0.0217543
140982	1	CDX2-KO	chr6	4638	55277193	55277693	0.513318	0.979668	0.0471098
148290	1	CDX2-KO	chr7	2260	32266952	32267452	0.251656	0.979668	0.0118049
166983	1	CDX2-KO	chr9	4495	112295141	112295641	0.113922	0.979668	0.00392694
16833	1	CDX2-KO	chr10	31	490867	491367	0.0165729	0.979683	0.000939334
68837	1	CDX2-KO	chr17	3787	42101485	42101985	0.0638623	0.97969	0.00228295
102182	1	CDX2-KO	chr20	4648	62354030	62354530	-0.0726256	0.97969	-0.0026672
172174	1	CDX2-KO	chrX	2240	75229809	75230309	0.38896	0.97969	0.0181028
76239	1	CDX2-KO	chr18	2946	59707165	59707665	-0.468363	0.979695	-0.0426093
67130	1	CDX2-KO	chr17	2080	20009633	20010133	0.279918	0.979707	0.0129378
68529	1	CDX2-KO	chr17	3479	39927450	39927950	-0.159379	0.979781	-0.0302612
126494	1	CDX2-KO	chr4	7615	176066135	176066635	0.851592	0.97979	0.0191198
133552	1	CDX2-KO	chr5	6482	142236501	142237001	-0.402319	0.97979	-0.0473955
33795	1	CDX2-KO	chr11	8567	121466305	121466805	0.121479	0.979799	0.0288983
67500	1	CDX2-KO	chr17	2450	29005786	29006286	0.000847425	0.979804	9.79982e-05
11575	1	CDX2-KO	chr1	11575	165376408	165376908	-0.078099	0.979844	-0.00376384
30791	1	CDX2-KO	chr11	5563	73271021	73271521	0.0278555	0.979844	0.00113662
108876	1	CDX2-KO	chr3	661	13283040	13283540	0.0300212	0.979844	0.000897426
140866	1	CDX2-KO	chr6	4522	53171771	53172271	0.172917	0.979844	0.0077478
153925	1	CDX2-KO	chr7	7895	142385382	142385882	0.299654	0.979844	0.0129295
166214	1	CDX2-KO	chr9	3726	97985087	97985587	-0.24775	0.979844	-0.0104762
22749	1	CDX2-KO	chr10	5947	100817452	100817952	-0.14797	0.979857	-0.00589912
56188	1	CDX2-KO	chr15	2964	68229514	68230014	-0.245388	0.979857	-0.0631694
13533	1	CDX2-KO	chr1	13533	203128046	203128546	-0.134896	0.97993	-0.00708518
105621	1	CDX2-KO	chr22	1201	28986326	28986826	-0.199007	0.97993	-0.0104208
42522	1	CDX2-KO	chr12	7620	122190809	122191309	0.321331	0.979933	0.0202907
51468	1	CDX2-KO	chr14	3820	88129134	88129634	0.168933	0.979933	0.00705923
85267	1	CDX2-KO	chr2	1212	20962831	20963331	-0.0614626	0.979933	-0.00215535
110353	1	CDX2-KO	chr3	2138	40541166	40541666	0.0340219	0.979933	0.00140317
124240	1	CDX2-KO	chr4	5361	118746482	118746982	-0.193568	0.979933	-0.00697876
130558	1	CDX2-KO	chr5	3488	81394328	81394828	-0.435758	0.979933	-0.0175778
131794	1	CDX2-KO	chr5	4724	116361274	116361774	0.124477	0.979933	0.011396
21233	1	CDX2-KO	chr10	4431	79129299	79129799	0.362665	0.979946	0.0163129
48001	1	CDX2-KO	chr14	353	23550844	23551344	0.00443436	0.979946	0.000192561
60483	1	CDX2-KO	chr16	1540	17379187	17379687	0.283354	0.979946	0.0138575
64213	1	CDX2-KO	chr16	5270	84442520	84443020	-0.554935	0.979946	-0.0224635
68273	1	CDX2-KO	chr17	3223	38349067	38349567	-0.192416	0.979946	-0.00963315
93066	1	CDX2-KO	chr2	9011	168456679	168457179	-0.126067	0.979946	-0.00521008
148198	1	CDX2-KO	chr7	2168	30684269	30684769	-0.106043	0.979946	-0.00657001
163459	1	CDX2-KO	chr9	971	21558969	21559469	-1.03114	0.979946	-0.0323561
164222	1	CDX2-KO	chr9	1734	36995774	36996274	-0.496913	0.979946	-0.0175942
99400	1	CDX2-KO	chr20	1866	32511018	32511518	0.00847192	0.980018	0.00038103
99692	1	CDX2-KO	chr20	2158	35174760	35175260	0.205295	0.980018	0.00956906
68613	1	CDX2-KO	chr17	3563	40363155	40363655	-0.178429	0.980021	-0.00947742
77648	1	CDX2-KO	chr19	595	2726877	2727377	0.434894	0.980021	0.0122559
85799	1	CDX2-KO	chr2	1744	27703689	27704189	-0.446889	0.980021	-0.0141753
86995	1	CDX2-KO	chr2	2940	45009993	45010493	-0.015341	0.980021	-0.00106496
95546	1	CDX2-KO	chr2	11491	217950291	217950791	-0.199962	0.980021	-0.00591922
100527	1	CDX2-KO	chr20	2993	44246988	44247488	-0.405569	0.980021	-0.0138598
158276	1	CDX2-KO	chr8	3300	61339210	61339710	0.623963	0.980021	0.0209275
129450	1	CDX2-KO	chr5	2380	60944846	60945346	0.0990808	0.980042	0.0126454
18809	1	CDX2-KO	chr10	2007	33041956	33042456	-0.0252357	0.980055	-0.00381823
12993	1	CDX2-KO	chr1	12993	195847785	195848285	0.438532	0.980057	0.029836
80171	1	CDX2-KO	chr19	3118	19540330	19540830	0.21355	0.980089	0.0123916
35283	1	CDX2-KO	chr12	381	3896803	3897303	0.391942	0.980137	0.0232669
75804	1	CDX2-KO	chr18	2511	51856571	51857071	0.217874	0.98014	0.0173306
6972	1	CDX2-KO	chr1	6972	67430836	67431336	-0.112734	0.980145	-0.00794959
75475	1	CDX2-KO	chr18	2182	48475820	48476320	0.0164947	0.980145	0.000817482
19781	1	CDX2-KO	chr10	2979	57628360	57628860	-0.135585	0.980147	-0.00384236
37704	1	CDX2-KO	chr12	2802	49762969	49763469	0.301572	0.980147	0.0165703
76132	1	CDX2-KO	chr18	2839	58781522	58782022	0.133094	0.980147	0.0048669
89001	1	CDX2-KO	chr2	4946	75180434	75180934	-0.300363	0.980147	-0.0136071
92651	1	CDX2-KO	chr2	8596	159712138	159712638	0.139612	0.980149	0.0480827
26120	1	CDX2-KO	chr11	892	8813534	8814034	0.228788	0.980172	0.0115508
72910	1	CDX2-KO	chr17	7860	81295074	81295574	0.0638564	0.980192	0.00648714
171663	1	CDX2-KO	chrX	1729	54529860	54530360	0.00992346	0.980196	0.00100544
73986	1	CDX2-KO	chr18	693	11688893	11689393	-0.0993674	0.980196	-0.00650715
2764	1	CDX2-KO	chr1	2764	23554764	23555264	-0.197141	0.98021	-0.0722381
3596	1	CDX2-KO	chr1	3596	29124923	29125423	-0.243352	0.98021	-0.0101474
132922	1	CDX2-KO	chr5	5852	136724103	136724603	-0.512759	0.98021	-0.0276571
142	1	CDX2-KO	chr1	142	1355335	1355835	0.448903	0.980216	0.0237215
4946	1	CDX2-KO	chr1	4946	41485593	41486093	0.105333	0.980216	0.00684874
36670	1	CDX2-KO	chr12	1768	27351425	27351925	-0.418198	0.980216	-0.0262211
40974	1	CDX2-KO	chr12	6072	106581427	106581927	-0.244349	0.980216	-0.00802106
69956	1	CDX2-KO	chr17	4906	50117135	50117635	0.340451	0.980216	0.0436109
84324	1	CDX2-KO	chr2	269	7378087	7378587	0.200563	0.980216	0.00977441
89530	1	CDX2-KO	chr2	5475	88442032	88442532	0.327294	0.980216	0.0180378
95625	1	CDX2-KO	chr2	11570	218400745	218401245	-0.0358607	0.980216	-0.00125396
131182	1	CDX2-KO	chr5	4112	100822489	100822989	-0.595456	0.980216	-0.0366588
150802	1	CDX2-KO	chr7	4772	87939020	87939520	-0.132946	0.980216	-0.00778819
171400	1	CDX2-KO	chrX	1466	48801521	48802021	-0.286317	0.980216	-0.0657366
25288	1	CDX2-KO	chr11	60	445992	446492	-0.00802143	0.980219	-0.000270072
30573	1	CDX2-KO	chr11	5345	71639650	71640150	-0.517058	0.980219	-0.0150696
50468	1	CDX2-KO	chr14	2820	71183795	71184295	-0.282218	0.980219	-0.0106705
71834	1	CDX2-KO	chr17	6784	74749668	74750168	0.108894	0.980219	0.00272329
86222	1	CDX2-KO	chr2	2167	34012690	34013190	0.346443	0.980219	0.0150947
98384	1	CDX2-KO	chr20	850	12068103	12068603	0.0237414	0.980219	0.000930279
98683	1	CDX2-KO	chr20	1149	18056306	18056806	1.01124	0.980219	0.0662688
110141	1	CDX2-KO	chr3	1926	37700784	37701284	0.0848552	0.980219	0.00222079
141081	1	CDX2-KO	chr6	4737	57317334	57317834	0.146981	0.980219	0.0153428
170783	1	CDX2-KO	chrX	849	25020814	25021314	-0.216665	0.980219	-0.00661555
6165	1	CDX2-KO	chr1	6165	54819026	54819526	0.0491493	0.980258	0.00233515
105726	1	CDX2-KO	chr22	1306	29606285	29606785	-0.02721	0.980271	-0.00333055
168991	1	CDX2-KO	chr9	6503	131856033	131856533	-0.326524	0.980317	-0.0204278
16455	1	CDX2-KO	chr1	16455	242890371	242890871	-0.237967	0.980324	-0.02015
76753	1	CDX2-KO	chr18	3460	74501258	74501758	-0.0338643	0.980333	-0.00219526
41907	1	CDX2-KO	chr12	7005	116428299	116428799	-0.217747	0.980354	-0.00685756
80617	1	CDX2-KO	chr19	3564	32318827	32319327	-0.28842	0.980354	-0.00754014
169450	1	CDX2-KO	chr9	6962	135504595	135505095	-0.29095	0.980354	-0.0107841
153218	1	CDX2-KO	chr7	7188	131105795	131106295	-0.230163	0.980388	-0.0213984
10056	1	CDX2-KO	chr1	10056	150973792	150974292	-0.157334	0.980392	-0.00555656
18920	1	CDX2-KO	chr10	2118	34813934	34814434	0.00794477	0.980392	0.000372425
89199	1	CDX2-KO	chr2	5144	81323945	81324445	0.165783	0.980392	0.0072522
117841	1	CDX2-KO	chr3	9626	184679018	184679518	0.0767021	0.980392	0.00327762
104466	1	CDX2-KO	chr22	46	17369886	17370386	-0.104756	0.980402	-0.00389379
12076	1	CDX2-KO	chr1	12076	173824993	173825493	-0.0629049	0.980407	-0.00189246
62747	1	CDX2-KO	chr16	3804	66511423	66511923	0.114457	0.980407	0.00468872
114440	1	CDX2-KO	chr3	6225	123586117	123586617	0.515664	0.980407	0.0222452
154456	1	CDX2-KO	chr7	8426	151056590	151057090	0.521021	0.980407	0.0302652
170932	1	CDX2-KO	chrX	998	37349597	37350097	-0.156629	0.980407	-0.00478882
67344	1	CDX2-KO	chr17	2294	27888947	27889447	0.294403	0.980409	0.0261044
112614	1	CDX2-KO	chr3	4399	69012873	69013373	0.0981778	0.980409	0.00764078
84514	1	CDX2-KO	chr2	459	9843702	9844202	0.228271	0.98041	0.0257548
492	1	CDX2-KO	chr1	492	3717954	3718454	-0.222902	0.980411	-0.0144937
14155	1	CDX2-KO	chr1	14155	208166708	208167208	-0.0100798	0.980411	-0.000619027
124094	1	CDX2-KO	chr4	5215	113398419	113398919	0.367407	0.980421	0.0456061
75397	1	CDX2-KO	chr18	2104	47772558	47773058	-0.0565644	0.980434	-0.0025359
130787	1	CDX2-KO	chr5	3717	88674751	88675251	0.177869	0.980434	0.00837815
3883	1	CDX2-KO	chr1	3883	31704579	31705079	0.42206	0.980444	0.0077297
80943	1	CDX2-KO	chr19	3890	35513834	35514334	0.90222	0.980444	0.0248406
9283	1	CDX2-KO	chr1	9283	115188911	115189411	-0.429475	0.980449	-0.014927
16503	1	CDX2-KO	chr1	16503	243848889	243849389	0.00222211	0.980449	0.000110434
93315	1	CDX2-KO	chr2	9260	172106070	172106570	0.158987	0.980449	0.0159245
96101	1	CDX2-KO	chr2	12046	224628397	224628897	0.954443	0.980449	0.0366324
113176	1	CDX2-KO	chr3	4961	87002266	87002766	0.216503	0.980449	0.0072988
132517	1	CDX2-KO	chr5	5447	132526649	132527149	-0.24024	0.980449	-0.0121488
157237	1	CDX2-KO	chr8	2261	38721317	38721817	0.0747874	0.980449	0.00191845
2294	1	CDX2-KO	chr1	2294	20232524	20233024	-0.300906	0.980458	-0.0330571
32843	1	CDX2-KO	chr11	7615	112289948	112290448	-0.143359	0.980458	-0.0113005
44088	1	CDX2-KO	chr13	828	30906656	30907156	-0.0250809	0.980458	-0.000873133
47756	1	CDX2-KO	chr14	108	21094316	21094816	0.225847	0.980458	0.0064266
50696	1	CDX2-KO	chr14	3048	73852499	73852999	-0.301541	0.980458	-0.0175683
56294	1	CDX2-KO	chr15	3070	68875766	68876266	0.400953	0.980458	0.0113161
62195	1	CDX2-KO	chr16	3252	56424336	56424836	-1.45607	0.980458	-0.0891236
68441	1	CDX2-KO	chr17	3391	39206904	39207404	0.106264	0.980458	0.00410083
103419	1	CDX2-KO	chr21	826	35356972	35357472	-0.250608	0.980458	-0.0101404
103994	1	CDX2-KO	chr21	1401	42862809	42863309	-0.0927143	0.980458	-0.00366051
105645	1	CDX2-KO	chr22	1225	29096920	29097420	0.0365799	0.980458	0.00280015
109651	1	CDX2-KO	chr3	1436	27986168	27986668	0.0785599	0.980458	0.00285489
109848	1	CDX2-KO	chr3	1633	32276500	32277000	-0.544818	0.980458	-0.0291387
112496	1	CDX2-KO	chr3	4281	66195324	66195824	-0.079957	0.980458	-0.00303192
135126	1	CDX2-KO	chr5	8056	169080826	169081326	0.0586375	0.980458	0.00222765
135463	1	CDX2-KO	chr5	8393	172678912	172679412	-0.13296	0.980458	-0.00611033
138319	1	CDX2-KO	chr6	1975	27553234	27553734	-0.0502252	0.980458	-0.00164118
143422	1	CDX2-KO	chr6	7078	125154763	125155263	-0.0683298	0.980458	-0.00241685
145296	1	CDX2-KO	chr6	8952	159134650	159135150	0.243522	0.980458	0.00886361
147487	1	CDX2-KO	chr7	1457	22488793	22489293	0.0240636	0.980458	0.000816181
169884	1	CDX2-KO	chr9	7396	137618720	137619220	-0.00548473	0.980458	-0.000996444
50713	1	CDX2-KO	chr14	3065	74217584	74218084	-0.0503211	0.98055	-0.00442091
68922	1	CDX2-KO	chr17	3872	42618459	42618959	0.224762	0.980607	0.0128419
23778	1	CDX2-KO	chr10	6976	113563381	113563881	-0.0487156	0.980633	-0.00213424
9997	1	CDX2-KO	chr1	9997	150268170	150268670	-0.138597	0.980657	-0.00356915
67392	1	CDX2-KO	chr17	2342	28380205	28380705	-0.227447	0.980657	-0.00737421
152187	1	CDX2-KO	chr7	6157	108525943	108526443	-0.0948314	0.980661	-0.0351003
14899	1	CDX2-KO	chr1	14899	220544981	220545481	-0.0286195	0.980668	-0.00136113
16739	1	CDX2-KO	chr1	16739	247111984	247112484	0.198843	0.980668	0.0108525
53720	1	CDX2-KO	chr15	496	33985285	33985785	0.140091	0.980668	0.00719339
62464	1	CDX2-KO	chr16	3521	58024605	58025105	0.129769	0.980668	0.00661239
115023	1	CDX2-KO	chr3	6808	128698067	128698567	-0.0921939	0.980668	-0.00320619
66834	1	CDX2-KO	chr17	1784	17476723	17477223	0.134484	0.980686	0.0149595
81110	1	CDX2-KO	chr19	4057	37078037	37078537	0.0083486	0.98069	0.00211836
102490	1	CDX2-KO	chr20	4956	63775062	63775562	0.0331249	0.98069	0.00338978
59834	1	CDX2-KO	chr16	891	5188902	5189402	-0.325414	0.980704	-0.0160601
45916	1	CDX2-KO	chr13	2656	75481510	75482010	0.0148475	0.980705	0.000618002
12553	1	CDX2-KO	chr1	12553	182390875	182391375	-0.278338	0.980712	-0.0108869
135560	1	CDX2-KO	chr5	8490	173616496	173616996	-0.205543	0.980723	-0.0336107
9394	1	CDX2-KO	chr1	9394	116449535	116450035	0.623444	0.980782	0.0183415
15278	1	CDX2-KO	chr1	15278	225813478	225813978	-0.354809	0.980782	-0.0128437
38650	1	CDX2-KO	chr12	3748	56573322	56573822	-0.457052	0.980782	-0.0164835
57060	1	CDX2-KO	chr15	3836	75809919	75810419	0.707444	0.980782	0.0474795
91637	1	CDX2-KO	chr2	7582	132544025	132544525	0.666324	0.980782	0.0262753
105925	1	CDX2-KO	chr22	1505	31089050	31089550	0.30668	0.980782	0.00911873
132827	1	CDX2-KO	chr5	5757	135534944	135535444	-0.550806	0.980782	-0.0129366
223	1	CDX2-KO	chr1	223	1777474	1777974	0.587888	0.980785	0.0177288
436	1	CDX2-KO	chr1	436	3471312	3471812	-0.478899	0.980785	-0.0368116
1837	1	CDX2-KO	chr1	1837	16727053	16727553	0.307134	0.980785	0.0117097
7897	1	CDX2-KO	chr1	7897	90723659	90724159	0.119021	0.980785	0.00486758
24176	1	CDX2-KO	chr10	7374	119454429	119454929	0.676171	0.980785	0.0260476
35246	1	CDX2-KO	chr12	344	3365890	3366390	-0.551087	0.980785	-0.0207649
51378	1	CDX2-KO	chr14	3730	84299208	84299708	-0.372743	0.980785	-0.0146169
66327	1	CDX2-KO	chr17	1277	9217647	9218147	0.739234	0.980785	0.0322752
69618	1	CDX2-KO	chr17	4568	48055637	48056137	-0.0502837	0.980785	-0.00200129
89606	1	CDX2-KO	chr2	5551	95121781	95122281	0.528854	0.980785	0.0762584
103513	1	CDX2-KO	chr21	920	36698989	36699489	0.122446	0.980785	0.00425906
120707	1	CDX2-KO	chr4	1828	26319990	26320490	-0.394213	0.980785	-0.0229189
137391	1	CDX2-KO	chr6	1047	13797435	13797935	-0.198157	0.980785	-0.00678303
141071	1	CDX2-KO	chr6	4727	57172330	57172830	-0.281159	0.980785	-0.0537386
145525	1	CDX2-KO	chr6	9181	163416645	163417145	0.916877	0.980785	0.027979
163598	1	CDX2-KO	chr9	1110	26723434	26723934	-0.00353961	0.980785	-0.000188381
168567	1	CDX2-KO	chr9	6079	129276876	129277376	-0.141436	0.980785	-0.00561792
100366	1	CDX2-KO	chr20	2832	41399459	41399959	0.0935945	0.980788	0.00838797
75629	1	CDX2-KO	chr18	2336	49813698	49814198	-0.00822084	0.980803	-0.00117172
6632	1	CDX2-KO	chr1	6632	62194544	62195044	-0.0706912	0.980811	-0.00824521
17945	1	CDX2-KO	chr10	1143	19833072	19833572	0.170725	0.980811	0.00850589
44896	1	CDX2-KO	chr13	1636	46181936	46182436	0.261022	0.980811	0.016543
53308	1	CDX2-KO	chr15	84	25437988	25438488	0.0358219	0.980811	0.00445757
92596	1	CDX2-KO	chr2	8541	158967693	158968193	-0.24622	0.980811	-0.0137239
23215	1	CDX2-KO	chr10	6413	103855344	103855844	0.414109	0.980817	0.0279906
148117	1	CDX2-KO	chr7	2087	30028616	30029116	-0.253471	0.980817	-0.0213759
31430	1	CDX2-KO	chr11	6202	79087699	79088199	0.13379	0.980849	0.00581601
117483	1	CDX2-KO	chr3	9268	179768016	179768516	-0.343915	0.980849	-0.0156229
165173	1	CDX2-KO	chr9	2685	85522481	85522981	-0.393748	0.980849	-0.0155596
66058	1	CDX2-KO	chr17	1008	7572952	7573452	0.033984	0.980852	0.00141155
174000	1	CDX2-KO	chrX	4066	154547028	154547528	0.0774161	0.980852	0.0104341
12698	1	CDX2-KO	chr1	12698	184037289	184037789	0.14535	0.980866	0.00603811
44916	1	CDX2-KO	chr13	1656	46387147	46387647	0.300902	0.980866	0.0225104
162492	1	CDX2-KO	chr9	4	113989	114489	-0.101072	0.980866	-0.00558566
5842	1	CDX2-KO	chr1	5842	51689597	51690097	-0.384341	0.980869	-0.0159226
7461	1	CDX2-KO	chr1	7461	81662842	81663342	0.219319	0.980869	0.0126124
7552	1	CDX2-KO	chr1	7552	84298874	84299374	0.378336	0.980869	0.018946
11038	1	CDX2-KO	chr1	11038	158113451	158113951	0.0531579	0.980869	0.00238479
11816	1	CDX2-KO	chr1	11816	168235192	168235692	0.563626	0.980869	0.0198519
29009	1	CDX2-KO	chr11	3781	61782814	61783314	1.05348	0.980869	0.0342084
68082	1	CDX2-KO	chr17	3032	35764526	35765026	0.269719	0.980869	0.0181681
71793	1	CDX2-KO	chr17	6743	74429831	74430331	0.933865	0.980869	0.0231531
79995	1	CDX2-KO	chr19	2942	18594183	18594683	-0.0356075	0.980869	-0.0054471
82346	1	CDX2-KO	chr19	5293	46077464	46077964	0.0752177	0.980869	0.00388712
108552	1	CDX2-KO	chr3	337	10026114	10026614	0.160085	0.980869	0.0203638
111352	1	CDX2-KO	chr3	3137	50549992	50550492	-0.090102	0.980869	-0.00460159
113918	1	CDX2-KO	chr3	5703	113211251	113211751	0.0243515	0.980869	0.000882647
119616	1	CDX2-KO	chr4	737	6327194	6327694	-0.110248	0.980869	-0.00518498
143975	1	CDX2-KO	chr6	7631	136968092	136968592	-0.170022	0.980869	-0.00757076
56957	1	CDX2-KO	chr15	3733	74956549	74957049	0.40339	0.980908	0.0254426
139071	1	CDX2-KO	chr6	2727	33374247	33374747	-0.216027	0.980926	-0.0160402
140233	1	CDX2-KO	chr6	3889	43060024	43060524	-0.294677	0.980926	-0.0141822
117652	1	CDX2-KO	chr3	9437	183254133	183254633	0.104126	0.980954	0.0102091
32186	1	CDX2-KO	chr11	6958	95404365	95404865	0.297537	0.98098	0.0142821
86127	1	CDX2-KO	chr2	2072	31333497	31333997	-0.00699022	0.98098	-0.000286332
94920	1	CDX2-KO	chr2	10865	206230159	206230659	0.0861569	0.98098	0.00284651
94954	1	CDX2-KO	chr2	10899	207008073	207008573	-0.332262	0.98098	-0.0136621
166220	1	CDX2-KO	chr9	3732	98074296	98074796	0.353595	0.98098	0.0148296
43857	1	CDX2-KO	chr13	597	27953797	27954297	-0.0594441	0.980997	-0.00515288
23064	1	CDX2-KO	chr10	6262	102776995	102777495	0.00232077	0.981015	0.000292169
80631	1	CDX2-KO	chr19	3578	32580342	32580842	-0.49053	0.981021	-0.0172891
5245	1	CDX2-KO	chr1	5245	44047629	44048129	0.484917	0.981035	0.0130108
19110	1	CDX2-KO	chr10	2308	43229660	43230160	0.0683038	0.981035	0.00311799
148134	1	CDX2-KO	chr7	2104	30226768	30227268	0.00149362	0.981035	4.90577e-05
25448	1	CDX2-KO	chr11	220	955334	955834	-0.175279	0.981037	-0.0208908
90107	1	CDX2-KO	chr2	6052	101831223	101831723	0.2648	0.981043	0.00890797
115625	1	CDX2-KO	chr3	7410	136892376	136892876	0.0711493	0.981043	0.00260026
164418	1	CDX2-KO	chr9	1930	68705454	68705954	-0.16673	0.981043	-0.00413727
117532	1	CDX2-KO	chr3	9317	181700391	181700891	-0.0830268	0.981063	-0.00218961
14448	1	CDX2-KO	chr1	14448	211895325	211895825	-0.111802	0.981073	-0.00617435
50504	1	CDX2-KO	chr14	2856	71720932	71721432	0.0236944	0.981108	0.00155026
54415	1	CDX2-KO	chr15	1191	43775358	43775858	0.0177221	0.981108	0.000875903
64665	1	CDX2-KO	chr16	5722	87661478	87661978	0.215602	0.981108	0.00865625
149194	1	CDX2-KO	chr7	3164	47327959	47328459	0.0780335	0.981112	0.00686712
63771	1	CDX2-KO	chr16	4828	78002824	78003324	0.253806	0.981152	0.0201299
83091	1	CDX2-KO	chr19	6038	49929777	49930277	-0.0706842	0.981152	-0.0137864
87165	1	CDX2-KO	chr2	3110	46780753	46781253	-0.51486	0.981152	-0.0260255
40475	1	CDX2-KO	chr12	5573	97131556	97132056	-0.290248	0.981169	-0.0153567
15718	1	CDX2-KO	chr1	15718	229661172	229661672	-0.0223644	0.981196	-0.000951569
167763	1	CDX2-KO	chr9	5275	123354009	123354509	-0.31167	0.981215	-0.0191642
2833	1	CDX2-KO	chr1	2833	23958877	23959377	-0.182954	0.981285	-0.033092
95220	1	CDX2-KO	chr2	11165	212919177	212919677	0.488912	0.981292	0.015763
150988	1	CDX2-KO	chr7	4958	92880158	92880658	-0.352926	0.981292	-0.00936447
135	1	CDX2-KO	chr1	135	1347883	1348383	0.137823	0.98133	0.00577926
8348	1	CDX2-KO	chr1	8348	99005115	99005615	-0.198352	0.98133	-0.00963055
13694	1	CDX2-KO	chr1	13694	204249686	204250186	-0.349552	0.98133	-0.0201602
17195	1	CDX2-KO	chr10	393	6145127	6145627	-0.0242839	0.98133	-0.000780615
62029	1	CDX2-KO	chr16	3086	54178497	54178997	-0.128288	0.98133	-0.0251197
62038	1	CDX2-KO	chr16	3095	54285572	54286072	0.221877	0.98133	0.00585222
64175	1	CDX2-KO	chr16	5232	84191963	84192463	-0.0237437	0.98133	-0.000840943
71746	1	CDX2-KO	chr17	6696	74190092	74190592	0.23213	0.98133	0.00929391
77793	1	CDX2-KO	chr19	740	3556803	3557303	0.0792435	0.98133	0.00281018
79293	1	CDX2-KO	chr19	2240	13872859	13873359	-0.630096	0.98133	-0.0387701
82955	1	CDX2-KO	chr19	5902	49453251	49453751	0.0507392	0.98133	0.0128025
85988	1	CDX2-KO	chr2	1933	30072182	30072682	-0.151846	0.98133	-0.00595485
87087	1	CDX2-KO	chr2	3032	46251613	46252113	0.24042	0.98133	0.0159678
88035	1	CDX2-KO	chr2	3980	63698904	63699404	-0.327467	0.98133	-0.0115637
88316	1	CDX2-KO	chr2	4261	67397035	67397535	-0.00953789	0.98133	-0.00118127
90792	1	CDX2-KO	chr2	6737	118812422	118812922	0.13768	0.98133	0.0106633
91976	1	CDX2-KO	chr2	7921	142130026	142130526	-0.296678	0.98133	-0.0156083
99404	1	CDX2-KO	chr20	1870	32536340	32536840	-0.319697	0.98133	-0.0208889
99784	1	CDX2-KO	chr20	2250	35884179	35884679	0.608118	0.98133	0.0384446
101910	1	CDX2-KO	chr20	4376	58481433	58481933	0.762257	0.98133	0.0315798
113707	1	CDX2-KO	chr3	5492	108485075	108485575	-0.254223	0.98133	-0.00901664
114017	1	CDX2-KO	chr3	5802	115512420	115512920	0.17933	0.98133	0.00791653
115407	1	CDX2-KO	chr3	7192	133988539	133989039	0.107256	0.98133	0.0213321
120222	1	CDX2-KO	chr4	1343	15655695	15656195	-0.388266	0.98133	-0.0139407
120725	1	CDX2-KO	chr4	1846	26857448	26857948	-0.0474016	0.98133	-0.00675525
121116	1	CDX2-KO	chr4	2237	40525638	40526138	0.571559	0.98133	0.0355827
122031	1	CDX2-KO	chr4	3152	68271749	68272249	-0.147804	0.98133	-0.00490688
140568	1	CDX2-KO	chr6	4224	46628427	46628927	0.137856	0.98133	0.00451756
149176	1	CDX2-KO	chr7	3146	47153479	47153979	0.406326	0.98133	0.0138286
150273	1	CDX2-KO	chr7	4243	74660913	74661413	-0.200767	0.98133	-0.00760013
157491	1	CDX2-KO	chr8	2515	42010339	42010839	-0.235312	0.98133	-0.0086998
160237	1	CDX2-KO	chr8	5261	102961305	102961805	0.0974172	0.98133	0.00560089
165043	1	CDX2-KO	chr9	2555	83061893	83062393	-0.688683	0.98133	-0.0177358
165350	1	CDX2-KO	chr9	2862	87704261	87704761	-0.103872	0.98133	-0.00388442
169480	1	CDX2-KO	chr9	6992	135907999	135908499	-0.243385	0.98133	-0.00789182
9807	1	CDX2-KO	chr1	9807	146376834	146377334	0.26707	0.981339	0.0459919
22382	1	CDX2-KO	chr10	5580	97222789	97223289	-0.363487	0.981339	-0.0114351
31253	1	CDX2-KO	chr11	6025	77170036	77170536	-0.0551468	0.981339	-0.0100183
143347	1	CDX2-KO	chr6	7003	122530399	122530899	0.174525	0.981339	0.00566282
27861	1	CDX2-KO	chr11	2633	41449396	41449896	-0.148935	0.981342	-0.00955104
58314	1	CDX2-KO	chr15	5090	91853276	91853776	0.492647	0.981379	0.0243608
171965	1	CDX2-KO	chrX	2031	69538203	69538703	-0.397108	0.981379	-0.0196508
25783	1	CDX2-KO	chr11	555	3854317	3854817	0.268354	0.981384	0.0112774
48962	1	CDX2-KO	chr14	1314	49892719	49893219	0.159399	0.981384	0.0292666
89446	1	CDX2-KO	chr2	5391	86199232	86199732	-0.346198	0.981384	-0.0204134
65280	1	CDX2-KO	chr17	230	1793229	1793729	-0.103218	0.981396	-0.00407357
29223	1	CDX2-KO	chr11	3995	62905930	62906430	-0.359738	0.981423	-0.0119806
133273	1	CDX2-KO	chr5	6203	139904172	139904672	0.149899	0.981423	0.00513579
164971	1	CDX2-KO	chr9	2483	79974683	79975183	0.220735	0.981423	0.00921636
41708	1	CDX2-KO	chr12	6806	114402928	114403428	-0.174973	0.981439	-0.0166327
58977	1	CDX2-KO	chr16	34	234547	235047	-0.1978	0.981452	-0.0533937
37486	1	CDX2-KO	chr12	2584	48105831	48106331	0.13455	0.981563	0.0251587
136999	1	CDX2-KO	chr6	655	7909896	7910396	0.0592186	0.981589	0.00370461
78813	1	CDX2-KO	chr19	1760	10572300	10572800	0.0777738	0.98159	0.00392696
1588	1	CDX2-KO	chr1	1588	15154642	15155142	0.0448007	0.981613	0.00213659
101230	1	CDX2-KO	chr20	3696	50085387	50085887	-0.0700151	0.981613	-0.00240514
159992	1	CDX2-KO	chr8	5016	100994508	100995008	-0.616105	0.981613	-0.0297652
172109	1	CDX2-KO	chrX	2175	72554630	72555130	0.00421973	0.981644	0.000408772
3195	1	CDX2-KO	chr1	3195	26411695	26412195	0.460698	0.981658	0.0114134
5099	1	CDX2-KO	chr1	5099	43005162	43005662	0.220898	0.981658	0.00905603
23798	1	CDX2-KO	chr10	6996	113853855	113854355	0.189475	0.981658	0.00675306
25715	1	CDX2-KO	chr11	487	3165122	3165622	-0.589592	0.981658	-0.0337597
26453	1	CDX2-KO	chr11	1225	12110949	12111449	-0.172499	0.981658	-0.00631144
27100	1	CDX2-KO	chr11	1872	20000458	20000958	-0.125798	0.981658	-0.0128183
32801	1	CDX2-KO	chr11	7573	111926772	111927272	0.0217833	0.981658	0.00766113
35114	1	CDX2-KO	chr12	212	2411546	2412046	0.0736034	0.981658	0.00283157
43022	1	CDX2-KO	chr12	8120	130916104	130916604	-0.222691	0.981658	-0.00758692
47893	1	CDX2-KO	chr14	245	22829590	22830090	0.216594	0.981658	0.0165806
54534	1	CDX2-KO	chr15	1310	45403088	45403588	-0.141834	0.981658	-0.00592979
55112	1	CDX2-KO	chr15	1888	56919519	56920019	-0.0315697	0.981658	-0.00109359
68698	1	CDX2-KO	chr17	3648	41417479	41417979	0.455529	0.981658	0.0379961
73592	1	CDX2-KO	chr18	299	6382937	6383437	-0.197493	0.981658	-0.0112694
74675	1	CDX2-KO	chr18	1382	31819514	31820014	0.0977213	0.981658	0.00334232
77933	1	CDX2-KO	chr19	880	4228976	4229476	0.184147	0.981658	0.00692387
81464	1	CDX2-KO	chr19	4411	39623926	39624426	0.0477369	0.981658	0.00150987
87649	1	CDX2-KO	chr2	3594	55281988	55282488	-0.0485499	0.981658	-0.00438932
109313	1	CDX2-KO	chr3	1098	20039964	20040464	0.0615314	0.981658	0.0117005
111796	1	CDX2-KO	chr3	3581	55485071	55485571	0.178114	0.981658	0.0120084
118778	1	CDX2-KO	chr3	10563	196787732	196788232	0.149512	0.981658	0.00548844
123887	1	CDX2-KO	chr4	5008	109703397	109703897	0.14265	0.981658	0.0124993
136013	1	CDX2-KO	chr5	8943	178113238	178113738	-0.0164439	0.981658	-0.00342289
142345	1	CDX2-KO	chr6	6001	102774279	102774779	0.800856	0.981658	0.0269451
150200	1	CDX2-KO	chr7	4170	74139060	74139560	-0.208016	0.981658	-0.00461724
162428	1	CDX2-KO	chr8	7452	144523005	144523505	0.144197	0.981658	0.00447558
169672	1	CDX2-KO	chr9	7184	136787605	136788105	0.510974	0.981658	0.0179295
28432	1	CDX2-KO	chr11	3204	47373831	47374331	0.169318	0.981659	0.00740695
1874	1	CDX2-KO	chr1	1874	17015910	17016410	-0.0644862	0.981663	-0.0101439
164476	1	CDX2-KO	chr9	1988	69324906	69325406	-0.83421	0.981663	-0.0675648
29025	1	CDX2-KO	chr11	3797	61827923	61828423	-0.0822749	0.981668	-0.0170215
12737	1	CDX2-KO	chr1	12737	184545561	184546061	-0.633744	0.981673	-0.0189303
13572	1	CDX2-KO	chr1	13572	203342448	203342948	0.525726	0.981695	0.0248492
14827	1	CDX2-KO	chr1	14827	219731711	219732211	0.0949009	0.981695	0.00485819
49169	1	CDX2-KO	chr14	1521	52834964	52835464	-0.130106	0.981695	-0.00527404
108019	1	CDX2-KO	chr22	3599	49852976	49853476	0.152907	0.981695	0.00575275
173194	1	CDX2-KO	chrX	3260	125205120	125205620	-0.104638	0.981695	-0.00404474
95705	1	CDX2-KO	chr2	11650	218995981	218996481	0.265527	0.981696	0.0199235
20183	1	CDX2-KO	chr10	3381	68231288	68231788	-0.132352	0.981725	-0.0182692
153468	1	CDX2-KO	chr7	7438	135170003	135170503	0.221368	0.98174	0.0173843
67091	1	CDX2-KO	chr17	2041	19507210	19507710	-0.109885	0.981784	-0.00608921
5466	1	CDX2-KO	chr1	5466	46302016	46302516	-0.336881	0.98182	-0.0269372
56122	1	CDX2-KO	chr15	2898	67746402	67746902	-0.117836	0.98182	-0.00987653
166408	1	CDX2-KO	chr9	3920	100197537	100198037	-0.152945	0.981828	-0.0103017
3361	1	CDX2-KO	chr1	3361	27391486	27391986	-0.762242	0.981835	-0.0288167
9056	1	CDX2-KO	chr1	9056	112700717	112701217	-0.279357	0.981835	-0.0119613
12505	1	CDX2-KO	chr1	12505	181485789	181486289	0.216876	0.981835	0.00987633
15429	1	CDX2-KO	chr1	15429	226988172	226988672	0.0629071	0.981835	0.00223079
17492	1	CDX2-KO	chr10	690	11874446	11874946	0.156231	0.981835	0.017802
72550	1	CDX2-KO	chr17	7500	78865685	78866185	-0.7298	0.981835	-0.032796
75165	1	CDX2-KO	chr18	1872	44789646	44790146	-0.135131	0.981835	-0.005811
94317	1	CDX2-KO	chr2	10262	194793464	194793964	0.0877224	0.981835	0.00367302
105492	1	CDX2-KO	chr22	1072	27461340	27461840	0.141133	0.981835	0.00786399
138275	1	CDX2-KO	chr6	1931	27250936	27251436	-0.206323	0.981835	-0.0270525
143104	1	CDX2-KO	chr6	6760	116765436	116765936	-0.142605	0.981835	-0.00822058
2903	1	CDX2-KO	chr1	2903	24415961	24416461	0.156566	0.981852	0.00425916
166113	1	CDX2-KO	chr9	3625	96686599	96687099	-0.269342	0.981852	-0.0350493
37117	1	CDX2-KO	chr12	2215	41336604	41337104	-0.190776	0.981853	-0.0108096
88292	1	CDX2-KO	chr2	4237	66574672	66575172	0.335299	0.981853	0.0185127
38807	1	CDX2-KO	chr12	3905	57621677	57622177	0.397406	0.981875	0.0263439
66906	1	CDX2-KO	chr17	1856	17810561	17811061	0.347226	0.981875	0.0109614
70547	1	CDX2-KO	chr17	5497	58517765	58518265	-0.12348	0.981875	-0.0616524
79968	1	CDX2-KO	chr19	2915	18469496	18469996	0.22801	0.981875	0.0108564
85322	1	CDX2-KO	chr2	1267	22486267	22486767	-0.130225	0.981875	-0.00789034
131075	1	CDX2-KO	chr5	4005	96434081	96434581	-0.483845	0.981875	-0.0317007
161814	1	CDX2-KO	chr8	6838	140704349	140704849	0.272257	0.981875	0.0133266
121795	1	CDX2-KO	chr4	2916	56909157	56909657	0.105885	0.981899	0.00588609
10091	1	CDX2-KO	chr1	10091	151145373	151145873	-0.641894	0.9819	-0.0257206
36194	1	CDX2-KO	chr12	1292	14774934	14775434	-0.549702	0.9819	-0.0270429
108495	1	CDX2-KO	chr3	280	9600584	9601084	0.0601872	0.9819	0.00264095
132023	1	CDX2-KO	chr5	4953	122611355	122611855	0.00123321	0.9819	6.81256e-05
169005	1	CDX2-KO	chr9	6517	131987187	131987687	0.137722	0.9819	0.00545677
9109	1	CDX2-KO	chr1	9109	113041607	113042107	-0.0710396	0.981901	-0.00572631
29960	1	CDX2-KO	chr11	4732	66973960	66974460	-0.342517	0.981915	-0.0106874
66212	1	CDX2-KO	chr17	1162	8222702	8223202	0.330705	0.981915	0.0472537
66797	1	CDX2-KO	chr17	1747	17141802	17142302	0.337256	0.981915	0.0164945
89999	1	CDX2-KO	chr2	5944	100413652	100414152	-0.62816	0.981915	-0.0270657
90242	1	CDX2-KO	chr2	6187	105294785	105295285	0.0264783	0.981915	0.000762539
131261	1	CDX2-KO	chr5	4191	103445627	103446127	-0.376051	0.981915	-0.0118518
132825	1	CDX2-KO	chr5	5755	135499059	135499559	-0.00335193	0.981915	-0.000135038
147671	1	CDX2-KO	chr7	1641	24820190	24820690	-0.383899	0.981915	-0.016136
133766	1	CDX2-KO	chr5	6696	146447507	146448007	0.404084	0.981923	0.0229096
133015	1	CDX2-KO	chr5	5945	138213291	138213791	0.115192	0.981935	0.03062
696	1	CDX2-KO	chr1	696	6523556	6524056	-0.376376	0.981946	-0.0218185
10694	1	CDX2-KO	chr1	10694	156115127	156115627	-0.634269	0.981946	-0.0355554
37421	1	CDX2-KO	chr12	2519	47753410	47753910	0.373002	0.981946	0.0256529
55458	1	CDX2-KO	chr15	2234	61449136	61449636	0.204568	0.981946	0.0168579
85158	1	CDX2-KO	chr2	1103	20224698	20225198	-0.141412	0.981946	-0.00864472
94366	1	CDX2-KO	chr2	10311	196639926	196640426	-0.360835	0.981946	-0.0157789
113937	1	CDX2-KO	chr3	5722	113351176	113351676	0.0164422	0.981946	0.000734829
116490	1	CDX2-KO	chr3	8275	153160389	153160889	-0.32677	0.981946	-0.0177781
43866	1	CDX2-KO	chr13	606	27966666	27967166	0.370651	0.981956	0.0499776
69249	1	CDX2-KO	chr17	4199	44899699	44900199	0.392192	0.981956	0.0417266
82778	1	CDX2-KO	chr19	5725	48638040	48638540	-0.0147454	0.981956	-0.0026308
129871	1	CDX2-KO	chr5	2801	71939602	71940102	0.347962	0.981956	0.00859388
42278	1	CDX2-KO	chr12	7376	120581172	120581672	0.0861714	0.982006	0.0132752
46337	1	CDX2-KO	chr13	3077	91203448	91203948	-0.114098	0.982041	-0.00503962
79695	1	CDX2-KO	chr19	2642	17260821	17261321	-0.385874	0.982041	-0.0475858
127146	1	CDX2-KO	chr5	76	473535	474035	0.00929869	0.982041	0.000301897
132234	1	CDX2-KO	chr5	5164	126745393	126745893	0.374227	0.982041	0.0222923
89808	1	CDX2-KO	chr2	5753	97662836	97663336	-0.530026	0.982045	-0.0229325
94830	1	CDX2-KO	chr2	10775	204881443	204881943	-0.780524	0.982045	-0.0528423
130480	1	CDX2-KO	chr5	3410	80247172	80247672	0.0432836	0.982045	0.00145086
162654	1	CDX2-KO	chr9	166	2178007	2178507	0.514672	0.982045	0.0208656
22294	1	CDX2-KO	chr10	5492	96044151	96044651	0.127972	0.982052	0.00682502
22704	1	CDX2-KO	chr10	5902	100569649	100570149	0.565428	0.982052	0.0242211
47547	1	CDX2-KO	chr13	4287	113468721	113469221	-0.471169	0.982052	-0.038779
66101	1	CDX2-KO	chr17	1051	7834771	7835271	0.202378	0.982052	0.0156417
69957	1	CDX2-KO	chr17	4907	50123636	50124136	-0.137099	0.982052	-0.00697289
90521	1	CDX2-KO	chr2	6466	111702050	111702550	-0.0264939	0.982052	-0.00144412
120011	1	CDX2-KO	chr4	1132	8893768	8894268	0.106236	0.982052	0.00430851
126426	1	CDX2-KO	chr4	7547	174217391	174217891	-0.272381	0.982052	-0.0187874
132056	1	CDX2-KO	chr5	4986	123036489	123036989	-0.00348478	0.982052	-0.000298233
163879	1	CDX2-KO	chr9	1391	33921899	33922399	0.176103	0.982052	0.00841956
35807	1	CDX2-KO	chr12	905	8827608	8828108	-0.0416996	0.982064	-0.00188369
146847	1	CDX2-KO	chr7	817	6536796	6537296	0.574952	0.982064	0.0312224
154420	1	CDX2-KO	chr7	8390	150962892	150963392	0.223349	0.982083	0.0120508
44200	1	CDX2-KO	chr13	940	32824633	32825133	0.0688062	0.982083	0.003454
139465	1	CDX2-KO	chr6	3121	35926470	35926970	0.497528	0.982103	0.0136255
77557	1	CDX2-KO	chr19	504	2253966	2254466	0.0302025	0.982104	0.0012538
95584	1	CDX2-KO	chr2	11529	218257616	218258116	0.0311459	0.982104	0.00126047
101969	1	CDX2-KO	chr20	4435	59032190	59032690	0.0787236	0.982104	0.0224767
138128	1	CDX2-KO	chr6	1784	26156060	26156560	-0.281326	0.982104	-0.0201149
22499	1	CDX2-KO	chr10	5697	98041400	98041900	-0.399804	0.982147	-0.0165158
52883	1	CDX2-KO	chr14	5235	103281401	103281901	0.00456402	0.982147	0.000186835
63544	1	CDX2-KO	chr16	4601	74367391	74367891	0.094938	0.982147	0.00312465
40967	1	CDX2-KO	chr12	6065	106303118	106303618	-0.344663	0.982157	-0.0250508
108968	1	CDX2-KO	chr3	753	14148555	14149055	-0.182915	0.982157	-0.0230433
9268	1	CDX2-KO	chr1	9268	115089257	115089757	-0.193655	0.98217	-0.0123165
90267	1	CDX2-KO	chr2	6212	105593590	105594090	0.00287972	0.982171	0.000168689
100383	1	CDX2-KO	chr20	2849	41693312	41693812	0.470256	0.982173	0.0344549
166139	1	CDX2-KO	chr9	3651	97054377	97054877	0.575494	0.982177	0.0162891
31085	1	CDX2-KO	chr11	5857	75814884	75815384	-0.0802546	0.982193	-0.0237635
100731	1	CDX2-KO	chr20	3197	46000465	46000965	-0.202758	0.982193	-0.00824182
149650	1	CDX2-KO	chr7	3620	64997932	64998432	0.0665432	0.982193	0.00298625
157931	1	CDX2-KO	chr8	2955	55072237	55072737	-0.746347	0.982193	-0.0271987
70892	1	CDX2-KO	chr17	5842	63425342	63425842	-0.149937	0.98226	-0.00840651
39373	1	CDX2-KO	chr12	4471	69357394	69357894	0.25998	0.982298	0.0129903
114201	1	CDX2-KO	chr3	5986	120095451	120095951	0.165825	0.982325	0.0211653
80975	1	CDX2-KO	chr19	3922	35716849	35717349	0.00764517	0.98233	0.00102964
50987	1	CDX2-KO	chr14	3339	76480363	76480863	-0.081796	0.982343	-0.00292052
155286	1	CDX2-KO	chr8	310	8673924	8674424	0.0412085	0.982343	0.00236869
162293	1	CDX2-KO	chr8	7317	144005064	144005564	0.25099	0.982343	0.0127639
171831	1	CDX2-KO	chrX	1897	66728676	66729176	-0.435147	0.982343	-0.0225038
7635	1	CDX2-KO	chr1	7635	85464927	85465427	0.618658	0.982344	0.0806793
109138	1	CDX2-KO	chr3	923	15427311	15427811	-0.0891182	0.982363	-0.0101493
6562	1	CDX2-KO	chr1	6562	60886877	60887377	0.0256502	0.982379	0.000979148
10264	1	CDX2-KO	chr1	10264	153261287	153261787	0.271298	0.982379	0.00996817
97737	1	CDX2-KO	chr20	203	1803089	1803589	0.0676912	0.982379	0.0021914
123708	1	CDX2-KO	chr4	4829	105946687	105947187	-0.487352	0.982379	-0.0211164
123948	1	CDX2-KO	chr4	5069	110618600	110619100	0.864337	0.982379	0.030757
19907	1	CDX2-KO	chr10	3105	60310731	60311231	-0.303951	0.982398	-0.0154975
41921	1	CDX2-KO	chr12	7019	116533833	116534333	-0.0948117	0.982398	-0.00359944
78901	1	CDX2-KO	chr19	1848	11130859	11131359	0.0486886	0.982398	0.00265184
79645	1	CDX2-KO	chr19	2592	16899565	16900065	0.369258	0.982398	0.0184198
121356	1	CDX2-KO	chr4	2477	46404915	46405415	0.0606045	0.982398	0.0033406
15538	1	CDX2-KO	chr1	15538	228173845	228174345	0.254278	0.982402	0.0108569
19289	1	CDX2-KO	chr10	2487	45626736	45627236	0.018659	0.982402	0.000856362
40615	1	CDX2-KO	chr12	5713	100234132	100234632	0.245442	0.982402	0.0241862
17776	1	CDX2-KO	chr10	974	15719777	15720277	-0.301516	0.982443	-0.0185057
21755	1	CDX2-KO	chr10	4953	86960325	86960825	0.0691357	0.982443	0.00411335
65199	1	CDX2-KO	chr17	149	1455184	1455684	0.161835	0.982456	0.00721164
113520	1	CDX2-KO	chr3	5305	102162864	102163364	0.542138	0.982461	0.0151085
158388	1	CDX2-KO	chr8	3412	64439624	64440124	0.544116	0.982461	0.0160958
105589	1	CDX2-KO	chr22	1169	28772432	28772932	-0.135807	0.982469	-0.0199654
108500	1	CDX2-KO	chr3	285	9703628	9704128	-0.254874	0.982484	-0.00897062
98	1	CDX2-KO	chr1	98	1231291	1231791	-0.335911	0.982542	-0.0155364
57190	1	CDX2-KO	chr15	3966	77525189	77525689	-0.920411	0.982542	-0.0416896
58364	1	CDX2-KO	chr15	5140	92522794	92523294	-0.521948	0.982542	-0.0178207
109819	1	CDX2-KO	chr3	1604	31980714	31981214	0.0955146	0.982542	0.0101855
140009	1	CDX2-KO	chr6	3665	41546750	41547250	-0.0595254	0.982542	-0.00424437
165332	1	CDX2-KO	chr9	2844	87568937	87569437	-0.0819698	0.982542	-0.00360639
166849	1	CDX2-KO	chr9	4361	110049229	110049729	-1.0015	0.982542	-0.0383769
171705	1	CDX2-KO	chrX	1771	55818959	55819459	-0.122578	0.982542	-0.00628287
111656	1	CDX2-KO	chr3	3441	53254790	53255290	0.471849	0.982574	0.0364906
22174	1	CDX2-KO	chr10	5372	93893713	93894213	0.244354	0.982623	0.0211597
77329	1	CDX2-KO	chr19	276	1265280	1265780	0.316689	0.982623	0.0311921
110860	1	CDX2-KO	chr3	2645	46878604	46879104	-0.137952	0.982642	-0.0217227
154586	1	CDX2-KO	chr7	8556	151754047	151754547	-0.169195	0.982651	-0.015774
47240	1	CDX2-KO	chr13	3980	110115975	110116475	0.0570822	0.982656	0.00238987
146090	1	CDX2-KO	chr7	60	484375	484875	-0.728475	0.982656	-0.041231
99937	1	CDX2-KO	chr20	2403	36862969	36863469	0.474865	0.982658	0.0187487
4640	1	CDX2-KO	chr1	4640	39026548	39027048	-0.141483	0.982659	-0.00799422
20203	1	CDX2-KO	chr10	3401	68594270	68594770	0.199787	0.982669	0.0112252
34110	1	CDX2-KO	chr11	8882	125262772	125263272	0.414084	0.982669	0.0152556
36572	1	CDX2-KO	chr12	1670	25655759	25656259	-0.62754	0.982669	-0.0471676
37719	1	CDX2-KO	chr12	2817	49828772	49829272	0.0920257	0.982669	0.00352267
42264	1	CDX2-KO	chr12	7362	120468433	120468933	-0.159312	0.982669	-0.00678844
45772	1	CDX2-KO	chr13	2512	70630132	70630632	-0.0646798	0.982669	-0.00928825
56288	1	CDX2-KO	chr15	3064	68820732	68821232	-0.309323	0.982669	-0.0515135
65157	1	CDX2-KO	chr17	107	1114959	1115459	-0.269472	0.982669	-0.0154004
65494	1	CDX2-KO	chr17	444	3667268	3667768	0.295519	0.982669	0.0133263
66177	1	CDX2-KO	chr17	1127	8151030	8151530	0.038457	0.982669	0.00127925
79179	1	CDX2-KO	chr19	2126	13034015	13034515	0.0781644	0.982669	0.00330127
85605	1	CDX2-KO	chr2	1550	26172271	26172771	-0.0634228	0.982669	-0.00166881
86356	1	CDX2-KO	chr2	2301	37323874	37324374	-0.13288	0.982669	-0.00451419
138198	1	CDX2-KO	chr6	1854	26402212	26402712	0.212398	0.982669	0.00972492
154718	1	CDX2-KO	chr7	8688	155380054	155380554	-0.322083	0.982669	-0.014331
162992	1	CDX2-KO	chr9	504	9998413	9998913	0.3431	0.982669	0.00800822
163100	1	CDX2-KO	chr9	612	14346177	14346677	0.422287	0.982669	0.0163786
61476	1	CDX2-KO	chr16	2533	31215153	31215653	-0.0518755	0.982698	-0.00263149
61596	1	CDX2-KO	chr16	2653	46972912	46973412	-0.302636	0.982706	-0.0288127
113098	1	CDX2-KO	chr3	4883	81761013	81761513	0.451037	0.982713	0.0675801
105753	1	CDX2-KO	chr22	1333	29767333	29767833	0.139103	0.982775	0.0119067
24154	1	CDX2-KO	chr10	7352	119178585	119179085	0.272704	0.982815	0.0530163
34321	1	CDX2-KO	chr11	9093	127733506	127734006	0.127128	0.982815	0.0043896
73619	1	CDX2-KO	chr18	326	6661945	6662445	-0.343386	0.982815	-0.0121123
84717	1	CDX2-KO	chr2	662	11669701	11670201	0.0713587	0.982817	0.00502712
13021	1	CDX2-KO	chr1	13021	196877917	196878417	0.0269711	0.982835	0.00121668
52864	1	CDX2-KO	chr14	5216	103156769	103157269	-0.152972	0.982835	-0.00709919
136463	1	CDX2-KO	chr6	119	2158561	2159061	0.25285	0.982835	0.0115876
165446	1	CDX2-KO	chr9	2958	88880080	88880580	0.0326133	0.982835	0.00141617
9428	1	CDX2-KO	chr1	9428	116666984	116667484	0.0117754	0.982867	0.000493617
73096	1	CDX2-KO	chr17	8046	82037495	82037995	0.0195577	0.982868	0.00473809
25634	1	CDX2-KO	chr11	406	2684527	2685027	-0.0898965	0.982873	-0.00358658
40752	1	CDX2-KO	chr12	5850	103455942	103456442	-0.121055	0.982873	-0.00461556
50699	1	CDX2-KO	chr14	3051	73887098	73887598	-0.394237	0.982873	-0.00978585
53398	1	CDX2-KO	chr15	174	27587740	27588240	0.301193	0.982873	0.0123138
79300	1	CDX2-KO	chr19	2247	13906434	13906934	0.125469	0.982873	0.00324813
63463	1	CDX2-KO	chr16	4520	73036467	73036967	0.547171	0.982881	0.0600445
104771	1	CDX2-KO	chr22	351	20238461	20238961	-0.541841	0.982881	-0.0489687
111432	1	CDX2-KO	chr3	3217	51798498	51798998	0.24804	0.982899	0.020236
5818	1	CDX2-KO	chr1	5818	51558275	51558775	0.234608	0.982905	0.0140792
10200	1	CDX2-KO	chr1	10200	151830649	151831149	-0.112842	0.982914	-0.00513361
42260	1	CDX2-KO	chr12	7358	120446163	120446663	0.320732	0.982914	0.0431312
91302	1	CDX2-KO	chr2	7247	127220787	127221287	-0.470143	0.982914	-0.0211146
106532	1	CDX2-KO	chr22	2112	37607921	37608421	-0.0257978	0.982914	-0.000725232
169799	1	CDX2-KO	chr9	7311	137236430	137236930	0.620427	0.98292	0.0583803
10016	1	CDX2-KO	chr1	10016	150549146	150549646	-0.234629	0.98296	-0.0190368
6288	1	CDX2-KO	chr1	6288	56516337	56516837	-0.255844	0.982968	-0.0229995
50538	1	CDX2-KO	chr14	2890	72544638	72545138	0.0942867	0.982968	0.00532652
67369	1	CDX2-KO	chr17	2319	28228396	28228896	-0.159659	0.982968	-0.00669063
99218	1	CDX2-KO	chr20	1684	30489279	30489779	-0.421982	0.982968	-0.0200377
126820	1	CDX2-KO	chr4	7941	184649914	184650414	0.0896785	0.982968	0.00398887
143386	1	CDX2-KO	chr6	7042	123802501	123803001	0.0447779	0.982968	0.00227809
154971	1	CDX2-KO	chr7	8941	159145116	159145616	0.0477423	0.982968	0.00228568
40633	1	CDX2-KO	chr12	5731	100574155	100574655	-0.0765051	0.982979	-0.00207681
153143	1	CDX2-KO	chr7	7113	130072077	130072577	0.135666	0.982979	0.00529474
23587	1	CDX2-KO	chr10	6785	110871584	110872084	0.0645972	0.983008	0.0158561
45981	1	CDX2-KO	chr13	2721	76886133	76886633	-0.181072	0.983008	-0.0192028
149429	1	CDX2-KO	chr7	3399	51162651	51163151	0.90565	0.983008	0.0300582
59150	1	CDX2-KO	chr16	207	981182	981682	-0.0754437	0.983022	-0.00431205
37218	1	CDX2-KO	chr12	2316	43805375	43805875	-0.392854	0.983024	-0.00904015
82839	1	CDX2-KO	chr19	5786	48933365	48933865	-0.138442	0.983024	-0.0153682
129665	1	CDX2-KO	chr5	2595	66143972	66144472	0.000103859	0.983024	2.54599e-05
164425	1	CDX2-KO	chr9	1937	68779726	68780226	-0.235917	0.983024	-0.034687
8966	1	CDX2-KO	chr1	8966	111593047	111593547	-0.577394	0.983062	-0.0722649
137775	1	CDX2-KO	chr6	1431	20401470	20401970	0.0730079	0.983071	0.0238601
158563	1	CDX2-KO	chr8	3587	67712158	67712658	-0.184601	0.98308	-0.0132205
93107	1	CDX2-KO	chr2	9052	168964320	168964820	0.181776	0.983081	0.0108713
13866	1	CDX2-KO	chr1	13866	205335537	205336037	-0.123107	0.9831	-0.00697075
78153	1	CDX2-KO	chr19	1100	5403990	5404490	0.517324	0.9831	0.0336816
9472	1	CDX2-KO	chr1	9472	117003171	117003671	0.070224	0.983101	0.00226236
91889	1	CDX2-KO	chr2	7834	138699318	138699818	-0.176242	0.983101	-0.00793816
107932	1	CDX2-KO	chr22	3512	48492295	48492795	0.175672	0.983101	0.00739444
8593	1	CDX2-KO	chr1	8593	108007461	108007961	0.466251	0.983106	0.0159043
61616	1	CDX2-KO	chr16	2673	47468023	47468523	-0.256162	0.983106	-0.0128771
135925	1	CDX2-KO	chr5	8855	177317845	177318345	-0.119665	0.983106	-0.00412768
62073	1	CDX2-KO	chr16	3130	54818138	54818638	0.247611	0.983109	0.0204484
16584	1	CDX2-KO	chr1	16584	244862891	244863391	0.105335	0.983114	0.0242904
18031	1	CDX2-KO	chr10	1229	21517199	21517699	0.259891	0.983114	0.0213356
18428	1	CDX2-KO	chr10	1626	28302238	28302738	0.172523	0.983114	0.012814
76198	1	CDX2-KO	chr18	2905	59273894	59274394	-0.270412	0.983114	-0.00635155
146471	1	CDX2-KO	chr7	441	2862944	2863444	-0.432385	0.983114	-0.0117944
4521	1	CDX2-KO	chr1	4521	37807981	37808481	-0.244909	0.983137	-0.0477299
16216	1	CDX2-KO	chr1	16216	236754740	236755240	0.261041	0.983137	0.00852456
23707	1	CDX2-KO	chr10	6905	113000846	113001346	0.447796	0.983137	0.0148648
32040	1	CDX2-KO	chr11	6812	93817402	93817902	-0.121963	0.983137	-0.0111592
74252	1	CDX2-KO	chr18	959	22324016	22324516	0.684699	0.983137	0.0278432
77940	1	CDX2-KO	chr19	887	4277155	4277655	-0.0257664	0.983137	-0.00111186
99096	1	CDX2-KO	chr20	1562	24930985	24931485	-0.00343051	0.983137	-0.000167053
120618	1	CDX2-KO	chr4	1739	25290631	25291131	-0.437753	0.983137	-0.0161031
136182	1	CDX2-KO	chr5	9112	179678336	179678836	0.0899652	0.983137	0.022035
5483	1	CDX2-KO	chr1	5483	46413534	46414034	0.37613	0.983138	0.0189344
7443	1	CDX2-KO	chr1	7443	81432137	81432637	0.143066	0.983138	0.00657196
12504	1	CDX2-KO	chr1	12504	181482355	181482855	0.0455177	0.983138	0.00197598
12726	1	CDX2-KO	chr1	12726	184483050	184483550	0.0916221	0.983138	0.00360637
13338	1	CDX2-KO	chr1	13338	201709399	201709899	0.140143	0.983138	0.00696137
18586	1	CDX2-KO	chr10	1784	29699557	29700057	0.246375	0.983138	0.0138167
19384	1	CDX2-KO	chr10	2582	48215403	48215903	-0.237858	0.983138	-0.00680278
26608	1	CDX2-KO	chr11	1380	13277890	13278390	-0.115993	0.983138	-0.00500113
44794	1	CDX2-KO	chr13	1534	44577952	44578452	0.176097	0.983138	0.0105969
53002	1	CDX2-KO	chr14	5354	104137419	104137919	-0.0561057	0.983138	-0.00751887
56093	1	CDX2-KO	chr15	2869	67164712	67165212	0.12357	0.983138	0.00588937
83318	1	CDX2-KO	chr19	6265	51553113	51553613	0.113216	0.983138	0.00545004
88798	1	CDX2-KO	chr2	4743	73260212	73260712	-0.0103334	0.983138	-0.000496201
90654	1	CDX2-KO	chr2	6599	113277568	113278068	0.121582	0.983138	0.00459283
108506	1	CDX2-KO	chr3	291	9731901	9732401	0.170535	0.983138	0.00751693
127731	1	CDX2-KO	chr5	661	10760554	10761054	-0.174503	0.983138	-0.0116459
150351	1	CDX2-KO	chr7	4321	76069102	76069602	0.432999	0.983138	0.0269957
162423	1	CDX2-KO	chr8	7447	144508044	144508544	0.309038	0.983138	0.0105112
155493	1	CDX2-KO	chr8	517	11139171	11139671	-0.077323	0.983182	-0.0127862
9939	1	CDX2-KO	chr1	9939	149712389	149712889	-0.299455	0.983194	-0.011333
138863	1	CDX2-KO	chr6	2519	31791253	31791753	-0.0842863	0.983194	-0.00410179
170075	1	CDX2-KO	chrX	141	3816319	3816819	0.0954739	0.983194	0.00345153
10957	1	CDX2-KO	chr1	10957	157235313	157235813	-0.245009	0.983242	-0.0120724
62380	1	CDX2-KO	chr16	3437	57627448	57627948	0.0102371	0.983265	0.00157834
1301	1	CDX2-KO	chr1	1301	11664682	11665182	0.0364506	0.983288	0.0017783
59728	1	CDX2-KO	chr16	785	4392530	4393030	-0.0764545	0.983295	-0.00722795
160632	1	CDX2-KO	chr8	5656	115648265	115648765	-0.377121	0.983298	-0.0104403
7682	1	CDX2-KO	chr1	7682	86705170	86705670	-0.0884362	0.983318	-0.00568288
11105	1	CDX2-KO	chr1	11105	159853992	159854492	-0.0882127	0.983318	-0.00327697
11609	1	CDX2-KO	chr1	11609	165698393	165698893	-0.157502	0.983318	-0.0218165
43848	1	CDX2-KO	chr13	588	27920205	27920705	-0.0595823	0.983318	-0.00167352
55218	1	CDX2-KO	chr15	1994	58182481	58182981	0.189257	0.983318	0.00699593
84140	1	CDX2-KO	chr2	85	1082755	1083255	-0.10412	0.983318	-0.00397306
85701	1	CDX2-KO	chr2	1646	26922656	26923156	0.401942	0.983318	0.0151182
106186	1	CDX2-KO	chr22	1766	35257217	35257717	0.299474	0.983318	0.0320756
109930	1	CDX2-KO	chr3	1715	32959354	32959854	0.0887273	0.983318	0.00355551
125416	1	CDX2-KO	chr4	6537	147866008	147866508	0.239371	0.983318	0.00871893
128721	1	CDX2-KO	chr5	1651	39217730	39218230	0.27087	0.983318	0.00981915
149393	1	CDX2-KO	chr7	3363	50577556	50578056	-0.00992665	0.983318	-0.000291952
153574	1	CDX2-KO	chr7	7544	137899049	137899549	-0.272194	0.983318	-0.0221664
167410	1	CDX2-KO	chr9	4922	117943606	117944106	-0.112718	0.983318	-0.0089404
80985	1	CDX2-KO	chr19	3932	35745791	35746291	-0.111597	0.983336	-0.00627345
1280	1	CDX2-KO	chr1	1280	11560040	11560540	0.189723	0.983352	0.00676575
28737	1	CDX2-KO	chr11	3509	59174146	59174646	-0.264525	0.983352	-0.0306216
33440	1	CDX2-KO	chr11	8212	118917387	118917887	0.396131	0.983352	0.0102832
34683	1	CDX2-KO	chr11	9455	131864149	131864649	0.252168	0.983352	0.0326638
35452	1	CDX2-KO	chr12	550	6088386	6088886	-0.475318	0.983352	-0.0134652
40190	1	CDX2-KO	chr12	5288	93197283	93197783	-0.0572864	0.983352	-0.00196263
43307	1	CDX2-KO	chr13	47	20192033	20192533	-0.631824	0.983352	-0.0199782
53259	1	CDX2-KO	chr15	35	23039406	23039906	-0.0900104	0.983352	-0.0169514
54364	1	CDX2-KO	chr15	1140	42858486	42858986	-0.692674	0.983352	-0.0194422
61294	1	CDX2-KO	chr16	2351	30187229	30187729	-0.111983	0.983352	-0.0047178
62729	1	CDX2-KO	chr16	3786	66427033	66427533	0.103882	0.983352	0.00503948
65022	1	CDX2-KO	chr16	6079	89922389	89922889	0.19058	0.983352	0.00709471
71937	1	CDX2-KO	chr17	6887	75153199	75153699	-0.452018	0.983352	-0.0110632
77670	1	CDX2-KO	chr19	617	2950483	2950983	0.0816229	0.983352	0.0176428
104991	1	CDX2-KO	chr22	571	22576268	22576768	0.213798	0.983352	0.00723874
106808	1	CDX2-KO	chr22	2388	39170722	39171222	0.0848404	0.983352	0.00522415
157258	1	CDX2-KO	chr8	2282	38830639	38831139	0.0284959	0.983352	0.000853963
160063	1	CDX2-KO	chr8	5087	101470066	101470566	-0.196861	0.983352	-0.00722499
24085	1	CDX2-KO	chr10	7283	118045926	118046426	0.232135	0.983378	0.00546668
30767	1	CDX2-KO	chr11	5539	73202036	73202536	-0.82632	0.983378	-0.0331083
75628	1	CDX2-KO	chr18	2335	49812804	49813304	0.225941	0.983378	0.00885849
87574	1	CDX2-KO	chr2	3519	54532898	54533398	0.0598034	0.983378	0.00278755
111073	1	CDX2-KO	chr3	2858	48716427	48716927	-0.0065518	0.983378	-0.000228938
9127	1	CDX2-KO	chr1	9127	113199696	113200196	0.407911	0.983424	0.0293443
103207	1	CDX2-KO	chr21	614	32727257	32727757	0.263148	0.983424	0.0140264
31220	1	CDX2-KO	chr11	5992	76903260	76903760	0.5557	0.983456	0.0479178
131456	1	CDX2-KO	chr5	4386	109690939	109691439	-0.111872	0.983456	-0.00407037
147893	1	CDX2-KO	chr7	1863	27448967	27449467	-0.128938	0.983456	-0.00527731
155104	1	CDX2-KO	chr8	128	1795986	1796486	-0.745224	0.983456	-0.0642584
173829	1	CDX2-KO	chrX	3895	153032549	153033049	-0.477615	0.983456	-0.0194822
155466	1	CDX2-KO	chr8	490	10960685	10961185	0.138954	0.983468	0.00785129
112966	1	CDX2-KO	chr3	4751	75435690	75436190	0.080564	0.983474	0.0194351
54556	1	CDX2-KO	chr15	1332	45704395	45704895	-0.178629	0.983581	-0.0148376
4666	1	CDX2-KO	chr1	4666	39154622	39155122	-0.0668801	0.983614	-0.00373828
66283	1	CDX2-KO	chr17	1233	8798682	8799182	0.327893	0.983614	0.015566
144784	1	CDX2-KO	chr6	8440	151807425	151807925	-0.110077	0.983614	-0.00492412
11266	1	CDX2-KO	chr1	11266	160954117	160954617	0.128027	0.983622	0.00629578
11969	1	CDX2-KO	chr1	11969	171781783	171782283	0.725628	0.983622	0.0153751
132915	1	CDX2-KO	chr5	5845	136424780	136425280	0.712464	0.983622	0.0201989
72233	1	CDX2-KO	chr17	7183	76707892	76708392	-0.0457222	0.983677	-0.00256899
8039	1	CDX2-KO	chr1	8039	93346434	93346934	0.444063	0.983733	0.00918091
35071	1	CDX2-KO	chr12	169	2034837	2035337	-0.0124609	0.983733	-0.000873099
40041	1	CDX2-KO	chr12	5139	89671410	89671910	-0.482158	0.983733	-0.0154914
51965	1	CDX2-KO	chr14	4317	93906661	93907161	-0.0979629	0.983733	-0.00478988
63129	1	CDX2-KO	chr16	4186	68907594	68908094	-0.0772986	0.983733	-0.00233213
65077	1	CDX2-KO	chr17	27	565466	565966	-0.499193	0.983733	-0.014612
92660	1	CDX2-KO	chr2	8605	159797902	159798402	0.249492	0.983733	0.0103318
97633	1	CDX2-KO	chr20	99	740082	740582	-0.297644	0.983733	-0.0125844
97636	1	CDX2-KO	chr20	102	760881	761381	-0.080015	0.983733	-0.00443457
102464	1	CDX2-KO	chr20	4930	63651775	63652275	-0.0333442	0.983733	-0.00100846
115368	1	CDX2-KO	chr3	7153	133661103	133661603	-0.247979	0.983733	-0.00605171
120415	1	CDX2-KO	chr4	1536	20281326	20281826	-0.260985	0.983733	-0.0137495
132533	1	CDX2-KO	chr5	5463	132754947	132755447	0.0155139	0.983733	0.000730748
143538	1	CDX2-KO	chr6	7194	127343417	127343917	-0.0220959	0.983733	-0.00150868
171154	1	CDX2-KO	chrX	1220	41858010	41858510	-0.0376355	0.983733	-0.00153265
30942	1	CDX2-KO	chr11	5714	74726500	74727000	-0.0211855	0.983781	-0.00112201
35577	1	CDX2-KO	chr12	675	6703702	6704202	0.672758	0.983781	0.0241695
102499	1	CDX2-KO	chr20	4965	63830524	63831024	0.78805	0.983781	0.0346442
126282	1	CDX2-KO	chr4	7403	169940406	169940906	0.0310181	0.983781	0.00172294
170324	1	CDX2-KO	chrX	390	12791107	12791607	-0.00920967	0.983781	-0.000555379
747	1	CDX2-KO	chr1	747	7046192	7046692	0.102638	0.983831	0.00412563
86381	1	CDX2-KO	chr2	2326	37671464	37671964	-0.200858	0.983902	-0.02269
152417	1	CDX2-KO	chr7	6387	114921912	114922412	-0.268362	0.983902	-0.0212085
169418	1	CDX2-KO	chr9	6930	135156413	135156913	0.211655	0.983902	0.0179298
70628	1	CDX2-KO	chr17	5578	59440689	59441189	-0.0505154	0.983936	-0.00269264
14289	1	CDX2-KO	chr1	14289	209692811	209693311	0.0921662	0.983985	0.00308572
16068	1	CDX2-KO	chr1	16068	234969897	234970397	-0.27371	0.983985	-0.00937268
34251	1	CDX2-KO	chr11	9023	126391877	126392377	0.341376	0.983985	0.0151526
47937	1	CDX2-KO	chr14	289	23142036	23142536	0.101634	0.983985	0.00315408
57224	1	CDX2-KO	chr15	4000	77630953	77631453	0.058395	0.983985	0.00189959
57944	1	CDX2-KO	chr15	4720	88450107	88450607	-0.120365	0.983985	-0.00427898
67716	1	CDX2-KO	chr17	2666	31269659	31270159	0.0687394	0.983985	0.00300748
82146	1	CDX2-KO	chr19	5093	45178717	45179217	0.221096	0.983985	0.033663
94906	1	CDX2-KO	chr2	10851	206004220	206004720	0.105545	0.983985	0.00335424
96461	1	CDX2-KO	chr2	12406	231557772	231558272	0.141113	0.983985	0.00680255
119730	1	CDX2-KO	chr4	851	7068798	7069298	0.31897	0.983985	0.0119827
150958	1	CDX2-KO	chr7	4928	92473866	92474366	0.309237	0.983985	0.0112577
157148	1	CDX2-KO	chr8	2172	38030197	38030697	-0.200448	0.983985	-0.0404652
162101	1	CDX2-KO	chr8	7125	143048151	143048651	0.204554	0.983985	0.00681857
162303	1	CDX2-KO	chr8	7327	144078352	144078852	0.22164	0.983985	0.0445342
87669	1	CDX2-KO	chr2	3614	55693622	55694122	-0.00877963	0.984008	-0.00092003
137210	1	CDX2-KO	chr6	866	11231902	11232402	-0.110138	0.98401	-0.00519915
155610	1	CDX2-KO	chr8	634	11986668	11987168	-0.0500356	0.98401	-0.0036052
10860	1	CDX2-KO	chr1	10860	156728525	156729025	0.114552	0.984012	0.0195499
137569	1	CDX2-KO	chr6	1225	16167918	16168418	0.146541	0.984014	0.00606424
23906	1	CDX2-KO	chr10	7104	114877004	114877504	0.219694	0.984028	0.0115998
170405	1	CDX2-KO	chrX	471	14757664	14758164	-0.136929	0.984046	-0.00539119
56807	1	CDX2-KO	chr15	3583	74202765	74203265	-0.068021	0.984081	-0.00719354
150373	1	CDX2-KO	chr7	4343	76201595	76202095	-0.251018	0.984088	-0.0413691
68270	1	CDX2-KO	chr17	3220	38322138	38322638	0.237188	0.984107	0.00743971
12364	1	CDX2-KO	chr1	12364	179365710	179366210	0.195981	0.984118	0.0205167
30193	1	CDX2-KO	chr11	4965	68313503	68314003	0.56047	0.984123	0.0143783
102241	1	CDX2-KO	chr20	4707	62576756	62577256	0.388174	0.984123	0.0171446
118515	1	CDX2-KO	chr3	10300	194286741	194287241	-0.463085	0.984123	-0.0127542
138508	1	CDX2-KO	chr6	2164	28866266	28866766	-0.267016	0.984142	-0.0273498
5308	1	CDX2-KO	chr1	5308	44655462	44655962	0.340432	0.984172	0.0160131
58321	1	CDX2-KO	chr15	5097	91955916	91956416	0.351744	0.984172	0.0130701
128695	1	CDX2-KO	chr5	1625	38809731	38810231	-0.15771	0.984172	-0.0068913
37933	1	CDX2-KO	chr12	3031	51820704	51821204	-0.0402742	0.984207	-0.00795152
49501	1	CDX2-KO	chr14	1853	57962215	57962715	0.105265	0.984207	0.00806799
161658	1	CDX2-KO	chr8	6682	133696557	133697057	-0.0653997	0.984207	-0.00323528
163286	1	CDX2-KO	chr9	798	17578794	17579294	-0.0642396	0.984207	-0.0077911
8651	1	CDX2-KO	chr1	8651	109041904	109042404	-0.0778307	0.984209	-0.017099
46061	1	CDX2-KO	chr13	2801	78603357	78603857	0.12101	0.984238	0.0105379
54638	1	CDX2-KO	chr15	1414	48177446	48177946	-0.0918767	0.984288	-0.0039051
5455	1	CDX2-KO	chr1	5455	46246841	46247341	0.51999	0.984293	0.0491917
41882	1	CDX2-KO	chr12	6980	116276879	116277379	-0.359499	0.984293	-0.0233102
51151	1	CDX2-KO	chr14	3503	77654926	77655426	-0.242937	0.984293	-0.015535
85845	1	CDX2-KO	chr2	1790	28390055	28390555	-0.146478	0.984293	-0.00531292
120249	1	CDX2-KO	chr4	1370	15962787	15963287	-0.0647892	0.984293	-0.00267883
121101	1	CDX2-KO	chr4	2222	40363531	40364031	0.0321757	0.984293	0.00200382
124344	1	CDX2-KO	chr4	5465	121071286	121071786	-0.0185034	0.984293	-0.000729823
155445	1	CDX2-KO	chr8	469	10730404	10730904	0.227066	0.984297	0.0193592
80672	1	CDX2-KO	chr19	3619	33064645	33065145	0.0622691	0.984333	0.00622777
100649	1	CDX2-KO	chr20	3115	45345566	45346066	0.478184	0.98434	0.019562
115595	1	CDX2-KO	chr3	7380	136249548	136250048	-0.0399693	0.98434	-0.00102974
122274	1	CDX2-KO	chr4	3395	74757085	74757585	0.487499	0.98434	0.0200601
117060	1	CDX2-KO	chr3	8845	169662061	169662561	0.132355	0.984344	0.0140833
159911	1	CDX2-KO	chr8	4935	100145651	100146151	0.039195	0.984344	0.00192708
32537	1	CDX2-KO	chr11	7309	107018940	107019440	-0.345203	0.984349	-0.0274594
172631	1	CDX2-KO	chrX	2697	104950276	104950776	-0.423092	0.984367	-0.022362
71324	1	CDX2-KO	chr17	6274	67825807	67826307	0.0348969	0.984377	0.00249561
127311	1	CDX2-KO	chr5	241	1831578	1832078	-0.347168	0.984377	-0.052722
137926	1	CDX2-KO	chr6	1582	24125886	24126386	-0.0751028	0.984377	-0.00376788
133375	1	CDX2-KO	chr5	6305	140987917	140988417	-0.0898034	0.984386	-0.00891397
163013	1	CDX2-KO	chr9	525	11501453	11501953	0.591626	0.984396	0.015747
138421	1	CDX2-KO	chr6	2077	28267061	28267561	-0.136745	0.984413	-0.0116643
52112	1	CDX2-KO	chr14	4464	95534155	95534655	0.15563	0.984425	0.0137206
55211	1	CDX2-KO	chr15	1987	58078686	58079186	-0.222622	0.984425	-0.0117499
101881	1	CDX2-KO	chr20	4347	58179452	58179952	0.00896028	0.984425	0.000466177
65774	1	CDX2-KO	chr17	724	5282027	5282527	0.342357	0.984442	0.0467903
86891	1	CDX2-KO	chr2	2836	43637510	43638010	-1.21635	0.984447	-0.0377887
130425	1	CDX2-KO	chr5	3355	79236297	79236797	0.0853759	0.98446	0.0060441
31282	1	CDX2-KO	chr11	6054	77590267	77590767	0.386177	0.984478	0.0138222
42596	1	CDX2-KO	chr12	7694	122872028	122872528	0.36326	0.984478	0.020001
45217	1	CDX2-KO	chr13	1957	51244838	51245338	-1.00405	0.984478	-0.0325663
49445	1	CDX2-KO	chr14	1797	56794844	56795344	-0.53728	0.984478	-0.0143965
62384	1	CDX2-KO	chr16	3441	57639087	57639587	0.289215	0.984478	0.0123305
68617	1	CDX2-KO	chr17	3567	40417142	40417642	-0.346149	0.984478	-0.0075376
106988	1	CDX2-KO	chr22	2568	40178302	40178802	-1.00203	0.984478	-0.0314706
148996	1	CDX2-KO	chr7	2966	44534492	44534992	-0.419866	0.984478	-0.0278126
156154	1	CDX2-KO	chr8	1178	22552448	22552948	0.197444	0.984478	0.00634639
171252	1	CDX2-KO	chrX	1318	46545233	46545733	0.120161	0.984478	0.00903833
37558	1	CDX2-KO	chr12	2656	48903850	48904350	0.333979	0.984499	0.0247894
31006	1	CDX2-KO	chr11	5778	75351430	75351930	-0.285465	0.984588	-0.0153138
34236	1	CDX2-KO	chr11	9008	126303773	126304273	-0.0836893	0.984588	-0.0137152
72472	1	CDX2-KO	chr17	7422	78356326	78356826	0.123125	0.984588	0.0145767
101087	1	CDX2-KO	chr20	3553	49219118	49219618	-0.0609629	0.984588	-0.0106439
114545	1	CDX2-KO	chr3	6330	124468175	124468675	0.147836	0.984588	0.00664431
115249	1	CDX2-KO	chr3	7034	131382010	131382510	0.14221	0.984588	0.00437398
123447	1	CDX2-KO	chr4	4568	99088032	99088532	0.603824	0.984588	0.0237407
137732	1	CDX2-KO	chr6	1388	19297808	19298308	-0.0688889	0.984588	-0.00384595
145050	1	CDX2-KO	chr6	8706	157274625	157275125	-0.167082	0.984588	-0.0298514
147440	1	CDX2-KO	chr7	1410	21969758	21970258	-0.24256	0.984588	-0.0159925
151430	1	CDX2-KO	chr7	5400	100130904	100131404	0.247303	0.984588	0.0179759
171545	1	CDX2-KO	chrX	1611	51148827	51149327	1.06492	0.984588	0.0415654
172338	1	CDX2-KO	chrX	2404	87517428	87517928	0.243642	0.984588	0.0159265
168481	1	CDX2-KO	chr9	5993	128786932	128787432	-0.228334	0.984588	-0.048507
50349	1	CDX2-KO	chr14	2701	69547914	69548414	0.151054	0.984594	0.013079
109431	1	CDX2-KO	chr3	1216	23810185	23810685	-0.249911	0.984594	-0.0190105
151127	1	CDX2-KO	chr7	5097	96136526	96137026	0.0546753	0.984594	0.00475408
35199	1	CDX2-KO	chr12	297	3073338	3073838	-0.0753599	0.984599	-0.00244896
87711	1	CDX2-KO	chr2	3656	57695954	57696454	-0.177038	0.984599	-0.00983545
97933	1	CDX2-KO	chr20	399	3680033	3680533	0.0690586	0.984599	0.00560506
120095	1	CDX2-KO	chr4	1216	10456650	10457150	-0.528672	0.984599	-0.0213977
157583	1	CDX2-KO	chr8	2607	43140127	43140627	-0.114624	0.984599	-0.0160288
3187	1	CDX2-KO	chr1	3187	26363755	26364255	0.10531	0.9846	0.00452344
4141	1	CDX2-KO	chr1	4141	33295410	33295910	0.128502	0.9846	0.00540164
142003	1	CDX2-KO	chr6	5659	90610867	90611367	0.0490874	0.9846	0.00183365
23712	1	CDX2-KO	chr10	6910	113019789	113020289	-0.227292	0.984644	-0.0131942
809	1	CDX2-KO	chr1	809	7783760	7784260	-0.169351	0.984663	-0.0668619
82116	1	CDX2-KO	chr19	5063	45078964	45079464	0.117731	0.984663	0.019472
118770	1	CDX2-KO	chr3	10555	196739526	196740026	0.189131	0.984663	0.0297402
48322	1	CDX2-KO	chr14	674	31457217	31457717	0.3344	0.984674	0.0691759
165322	1	CDX2-KO	chr9	2834	87497520	87498020	-0.126178	0.984674	-0.0197507
168972	1	CDX2-KO	chr9	6484	131739929	131740429	-0.14194	0.984674	-0.0165919
152285	1	CDX2-KO	chr7	6255	112162065	112162565	-0.151028	0.984707	-0.0134114
5688	1	CDX2-KO	chr1	5688	48530669	48531169	0.201676	0.984723	0.011296
32606	1	CDX2-KO	chr11	7378	108223327	108223827	-0.00189279	0.984723	-7.23969e-05
41586	1	CDX2-KO	chr12	6684	113130653	113131153	-0.428832	0.984723	-0.0150118
58088	1	CDX2-KO	chr15	4864	89673082	89673582	0.168896	0.984723	0.010287
85037	1	CDX2-KO	chr2	982	18299408	18299908	-0.414986	0.984723	-0.0122137
87844	1	CDX2-KO	chr2	3789	60554994	60555494	0.0954587	0.984723	0.0038192
135930	1	CDX2-KO	chr5	8860	177366281	177366781	0.826721	0.984723	0.0472722
19290	1	CDX2-KO	chr10	2488	45672419	45672919	-0.0495986	0.984731	-0.0186987
159629	1	CDX2-KO	chr8	4653	94822320	94822820	0.227749	0.984758	0.00747345
163243	1	CDX2-KO	chr9	755	16547167	16547667	0.26711	0.984758	0.0100496
64787	1	CDX2-KO	chr16	5844	88650861	88651361	0.258852	0.98476	0.0291945
60752	1	CDX2-KO	chr16	1809	22195536	22196036	0.409164	0.984785	0.0421572
53758	1	CDX2-KO	chr15	534	34582647	34583147	0.945867	0.984796	0.0353184
146808	1	CDX2-KO	chr7	778	6268877	6269377	0.366505	0.984796	0.0137569
23543	1	CDX2-KO	chr10	6741	110641211	110641711	0.26104	0.984811	0.0161858
28464	1	CDX2-KO	chr11	3236	47552184	47552684	-0.167695	0.984811	-0.0062104
6760	1	CDX2-KO	chr1	6760	63773697	63774197	0.140791	0.984863	0.017854
83	1	CDX2-KO	chr1	83	1158025	1158525	0.0865116	0.984877	0.00371887
54908	1	CDX2-KO	chr15	1684	52228881	52229381	0.185636	0.984877	0.00777806
66075	1	CDX2-KO	chr17	1025	7634298	7634798	-0.17766	0.984877	-0.00818474
72561	1	CDX2-KO	chr17	7511	78925812	78926312	-0.060527	0.984877	-0.00177864
97108	1	CDX2-KO	chr2	13053	237858264	237858764	-0.597145	0.984877	-0.0325984
134900	1	CDX2-KO	chr5	7830	163566071	163566571	-0.460493	0.984877	-0.0266512
165354	1	CDX2-KO	chr9	2866	87725280	87725780	-0.301874	0.984877	-0.0160293
62278	1	CDX2-KO	chr16	3335	57092995	57093495	-0.16454	0.9849	-0.00616523
67382	1	CDX2-KO	chr17	2332	28334830	28335330	-0.432167	0.9849	-0.0144664
103958	1	CDX2-KO	chr21	1365	42607636	42608136	-0.0635627	0.9849	-0.00221903
157504	1	CDX2-KO	chr8	2528	42152020	42152520	-0.0783892	0.9849	-0.00278824
155817	1	CDX2-KO	chr8	841	17735353	17735853	0.209879	0.984903	0.00917773
113585	1	CDX2-KO	chr3	5370	105366461	105366961	0.133612	0.984908	0.0341186
127121	1	CDX2-KO	chr5	51	386710	387210	0.025341	0.984918	0.00214829
73977	1	CDX2-KO	chr18	684	11519005	11519505	0.0531626	0.98493	0.00225139
114365	1	CDX2-KO	chr3	6150	122982770	122983270	0.26208	0.98493	0.00881126
40545	1	CDX2-KO	chr12	5643	98644881	98645381	-0.132381	0.984943	-0.0314301
55606	1	CDX2-KO	chr15	2382	63053060	63053560	0.00589496	0.984943	0.000291265
135037	1	CDX2-KO	chr5	7967	168291924	168292424	0.338584	0.984977	0.0291353
132512	1	CDX2-KO	chr5	5442	132496707	132497207	-0.117994	0.984982	-0.0103763
148454	1	CDX2-KO	chr7	2424	35261487	35261987	-0.296908	0.984982	-0.0211728
43344	1	CDX2-KO	chr13	84	20525594	20526094	0.225316	0.984986	0.0177151
62914	1	CDX2-KO	chr16	3971	67521403	67521903	0.113725	0.984986	0.0114941
87590	1	CDX2-KO	chr2	3535	54672725	54673225	-0.0485039	0.984986	-0.00278124
108537	1	CDX2-KO	chr3	322	9916773	9917273	0.0167339	0.984986	0.00225104
40608	1	CDX2-KO	chr12	5706	100199095	100199595	-0.77653	0.985063	-0.0261286
51841	1	CDX2-KO	chr14	4193	92581782	92582282	-0.390226	0.985063	-0.0125659
78320	1	CDX2-KO	chr19	1267	6530704	6531204	0.277726	0.985063	0.0344054
78954	1	CDX2-KO	chr19	1901	11435868	11436368	-0.027017	0.985063	-0.000833248
108359	1	CDX2-KO	chr3	144	6860871	6861371	-0.546994	0.985063	-0.0185132
136869	1	CDX2-KO	chr6	525	6686765	6687265	-0.201975	0.985063	-0.0468908
161458	1	CDX2-KO	chr8	6482	130424103	130424603	0.127909	0.985063	0.0252625
166809	1	CDX2-KO	chr9	4321	109498078	109498578	0.113568	0.985079	0.00398909
108624	1	CDX2-KO	chr3	409	10991930	10992430	0.0301694	0.985112	0.00162289
114683	1	CDX2-KO	chr3	6468	125595305	125595805	0.0113172	0.985153	0.00322854
119622	1	CDX2-KO	chr4	743	6362877	6363377	0.778328	0.985165	0.0290363
136888	1	CDX2-KO	chr6	544	6856999	6857499	0.455947	0.985165	0.013941
99819	1	CDX2-KO	chr20	2285	36154318	36154818	-0.282786	0.985168	-0.0295844
117807	1	CDX2-KO	chr3	9592	184583745	184584245	-0.147481	0.985168	-0.00454825
23220	1	CDX2-KO	chr10	6418	103884598	103885098	-0.332145	0.985168	-0.0145666
103767	1	CDX2-KO	chr21	1174	41068967	41069467	-0.252955	0.985168	-0.0143865
148241	1	CDX2-KO	chr7	2211	30996228	30996728	0.0139929	0.985168	0.000650663
157124	1	CDX2-KO	chr8	2148	37890263	37890763	-0.491514	0.985168	-0.021251
165916	1	CDX2-KO	chr9	3428	94630681	94631181	-0.0464824	0.985168	-0.00173235
1412	1	CDX2-KO	chr1	1412	12453888	12454388	0.160468	0.985211	0.00737284
17704	1	CDX2-KO	chr10	902	14603651	14604151	0.195526	0.985211	0.00829196
110654	1	CDX2-KO	chr3	2439	44477435	44477935	0.610891	0.985211	0.0684424
159129	1	CDX2-KO	chr8	4153	80809916	80810416	-0.335961	0.985211	-0.0186819
25061	1	CDX2-KO	chr10	8259	132407840	132408340	0.393561	0.985233	0.0643548
34529	1	CDX2-KO	chr11	9301	130062448	130062948	-0.309648	0.985298	-0.0149813
154534	1	CDX2-KO	chr7	8504	151381705	151382205	-0.00457455	0.985298	-0.000142342
97935	1	CDX2-KO	chr20	401	3681798	3682298	-0.175051	0.985318	-0.0101218
37696	1	CDX2-KO	chr12	2794	49706808	49707308	0.218517	0.985363	0.012608
12401	1	CDX2-KO	chr1	12401	180155262	180155762	0.254434	0.98543	0.00707902
15169	1	CDX2-KO	chr1	15169	224357295	224357795	0.167051	0.98543	0.00627414
26403	1	CDX2-KO	chr11	1175	11621880	11622380	-0.108125	0.98543	-0.0236051
35016	1	CDX2-KO	chr12	114	1593372	1593872	-0.669962	0.98543	-0.0275862
42809	1	CDX2-KO	chr12	7907	124551532	124552032	-0.334849	0.98543	-0.0211337
51770	1	CDX2-KO	chr14	4122	91509283	91509783	0.0660155	0.98543	0.00221466
68307	1	CDX2-KO	chr17	3257	38509288	38509788	0.117552	0.98543	0.00956623
82678	1	CDX2-KO	chr19	5625	48260028	48260528	0.0635893	0.98543	0.00241466
95763	1	CDX2-KO	chr2	11708	219298620	219299120	-0.00530642	0.98543	-0.000344284
110146	1	CDX2-KO	chr3	1931	37855309	37855809	-0.205533	0.98543	-0.00742719
112705	1	CDX2-KO	chr3	4490	71247141	71247641	0.00969208	0.98543	0.000358518
130793	1	CDX2-KO	chr5	3723	88690888	88691388	-0.395601	0.98543	-0.0212725
134646	1	CDX2-KO	chr5	7576	157994829	157995329	0.217173	0.98543	0.0126313
148441	1	CDX2-KO	chr7	2411	35185936	35186436	0.0862283	0.98543	0.00333705
153845	1	CDX2-KO	chr7	7815	141072431	141072931	0.129611	0.98543	0.0046724
162028	1	CDX2-KO	chr8	7052	142623949	142624449	-0.385385	0.98543	-0.0211591
169389	1	CDX2-KO	chr9	6901	134739038	134739538	0.125101	0.98543	0.00518782
13017	1	CDX2-KO	chr1	13017	196609316	196609816	-0.0199534	0.985449	-0.000803219
18523	1	CDX2-KO	chr10	1721	29159553	29160053	0.595826	0.985449	0.0522655
104759	1	CDX2-KO	chr22	339	20186440	20186940	0.169273	0.985449	0.00996428
61515	1	CDX2-KO	chr16	2572	31712975	31713475	-0.475497	0.985454	-0.0665744
79209	1	CDX2-KO	chr19	2156	13152741	13153241	0.0107096	0.985454	0.00179039
64126	1	CDX2-KO	chr16	5183	83847513	83848013	0.0953168	0.985478	0.0038321
92969	1	CDX2-KO	chr2	8914	166375266	166375766	-0.00733014	0.985478	-0.000252621
141136	1	CDX2-KO	chr6	4792	63635537	63636037	0.121548	0.985478	0.0188257
135199	1	CDX2-KO	chr5	8129	170192834	170193334	0.145156	0.98548	0.00791694
48072	1	CDX2-KO	chr14	424	24147125	24147625	0.0331371	0.985485	0.010092
95234	1	CDX2-KO	chr2	11179	213086454	213086954	-0.72812	0.985494	-0.0359011
41809	1	CDX2-KO	chr12	6907	115261979	115262479	-0.0802264	0.985494	-0.00687986
30267	1	CDX2-KO	chr11	5039	68903622	68904122	0.0204705	0.985518	0.00246006
59210	1	CDX2-KO	chr16	267	1342997	1343497	-0.182538	0.985518	-0.0660959
31882	1	CDX2-KO	chr11	6654	89294186	89294686	-0.263163	0.985528	-0.0110947
5958	1	CDX2-KO	chr1	5958	53220370	53220870	0.258383	0.98557	0.0544564
35976	1	CDX2-KO	chr12	1074	11861088	11861588	-0.055111	0.98557	-0.00252028
69653	1	CDX2-KO	chr17	4603	48491854	48492354	0.155351	0.98557	0.00784479
76365	1	CDX2-KO	chr18	3072	62584235	62584735	0.209105	0.98557	0.00986613
88779	1	CDX2-KO	chr2	4724	73112786	73113286	-0.236272	0.98557	-0.0266197
93698	1	CDX2-KO	chr2	9643	177212334	177212834	-0.00481462	0.98557	-0.00164667
142961	1	CDX2-KO	chr6	6617	112877053	112877553	-0.407314	0.98557	-0.0266178
19260	1	CDX2-KO	chr10	2458	44978646	44979146	-0.351563	0.985573	-0.034445
7460	1	CDX2-KO	chr1	7460	81649219	81649719	-0.210341	0.985666	-0.0348234
152470	1	CDX2-KO	chr7	6440	116671686	116672186	-0.0216809	0.98567	-0.00108658
120728	1	CDX2-KO	chr4	1849	26860441	26860941	0.105458	0.985689	0.0336503
59932	1	CDX2-KO	chr16	989	9256021	9256521	0.354416	0.985719	0.0110001
158724	1	CDX2-KO	chr8	3748	70668293	70668793	0.0515417	0.985729	0.00166963
69831	1	CDX2-KO	chr17	4781	49496332	49496832	0.0297104	0.985767	0.00205248
80340	1	CDX2-KO	chr19	3287	24033753	24034253	-0.107714	0.985767	-0.00517183
82721	1	CDX2-KO	chr19	5668	48445651	48446151	0.361429	0.985767	0.0617696
98882	1	CDX2-KO	chr20	1348	21125716	21126216	-0.178565	0.985767	-0.0619594
109866	1	CDX2-KO	chr3	1651	32423914	32424414	-0.0925182	0.985767	-0.00359284
128922	1	CDX2-KO	chr5	1852	44389426	44389926	-0.0412351	0.985767	-0.00229169
136580	1	CDX2-KO	chr6	236	3251385	3251885	0.137683	0.985767	0.0114563
142581	1	CDX2-KO	chr6	6237	107488848	107489348	-0.130165	0.985767	-0.00521964
166938	1	CDX2-KO	chr9	4450	111630453	111630953	-0.417434	0.985767	-0.00899511
1319	1	CDX2-KO	chr1	1319	11731688	11732188	-0.608018	0.985787	-0.0508229
38443	1	CDX2-KO	chr12	3541	54418995	54419495	0.248095	0.985807	0.0130129
66041	1	CDX2-KO	chr17	991	7478589	7479089	0.11716	0.985864	0.00480297
68742	1	CDX2-KO	chr17	3692	41637312	41637812	-0.220767	0.985864	-0.0111389
18592	1	CDX2-KO	chr10	1790	29735169	29735669	0.0319747	0.985867	0.00130708
49560	1	CDX2-KO	chr14	1912	58963813	58964313	-0.0533205	0.985867	-0.00296266
54848	1	CDX2-KO	chr15	1624	51561199	51561699	0.338414	0.985867	0.0170341
74475	1	CDX2-KO	chr18	1182	26457837	26458337	0.504984	0.985867	0.0370439
74723	1	CDX2-KO	chr18	1430	32771390	32771890	0.151878	0.985867	0.00446988
95889	1	CDX2-KO	chr2	11834	220096355	220096855	-0.0513786	0.985867	-0.00213846
172257	1	CDX2-KO	chrX	2323	80847758	80848258	-0.0616957	0.985867	-0.00291742
30853	1	CDX2-KO	chr11	5625	73729736	73730236	0.333257	0.985878	0.0109301
36026	1	CDX2-KO	chr12	1124	12599877	12600377	0.306928	0.985878	0.0106876
95229	1	CDX2-KO	chr2	11174	212979757	212980257	0.192358	0.985878	0.0172406
122392	1	CDX2-KO	chr4	3513	76696102	76696602	0.507164	0.985878	0.0176253
136383	1	CDX2-KO	chr6	39	1103787	1104287	-0.0653765	0.985908	-0.00440105
16625	1	CDX2-KO	chr1	16625	245317137	245317637	0.705793	0.985908	0.0222062
118242	1	CDX2-KO	chr3	10027	189772094	189772594	0.634031	0.985908	0.0192296
4008	1	CDX2-KO	chr1	4008	32520392	32520892	0.0843819	0.985934	0.00434882
7645	1	CDX2-KO	chr1	7645	85582317	85582817	-0.263084	0.985934	-0.0148555
73869	1	CDX2-KO	chr18	576	9709497	9709997	-0.24979	0.985934	-0.0526967
83157	1	CDX2-KO	chr19	6104	50377126	50377626	-7.33554e-05	0.985934	-4.26572e-06
73059	1	CDX2-KO	chr17	8009	81901983	81902483	-0.203983	0.98597	-0.00867506
78049	1	CDX2-KO	chr19	996	4769390	4769890	-0.0896556	0.98597	-0.00787747
46149	1	CDX2-KO	chr13	2889	80340616	80341116	-0.113647	0.985996	-0.00592789
89151	1	CDX2-KO	chr2	5096	79779661	79780161	0.197364	0.985996	0.0117652
116350	1	CDX2-KO	chr3	8135	150736141	150736641	0.070895	0.985996	0.00969604
166418	1	CDX2-KO	chr9	3930	100332677	100333177	-0.199484	0.985996	-0.0118469
11389	1	CDX2-KO	chr1	11389	161766031	161766531	-0.0266981	0.986004	-0.00106876
55529	1	CDX2-KO	chr15	2305	62495580	62496080	0.405394	0.986036	0.0199021
134249	1	CDX2-KO	chr5	7179	151459682	151460182	-0.106738	0.986054	-0.0062008
83322	1	CDX2-KO	chr19	6269	51593654	51594154	-0.245942	0.986124	-0.00724005
93554	1	CDX2-KO	chr2	9499	175002460	175002960	-0.057556	0.986124	-0.00208219
16763	1	CDX2-KO	chr1	16763	247372662	247373162	-0.0103702	0.986129	-0.00059444
170743	1	CDX2-KO	chrX	809	24054663	24055163	0.497359	0.986143	0.0452406
18155	1	CDX2-KO	chr10	1353	23192659	23193159	0.22865	0.986168	0.00776314
161221	1	CDX2-KO	chr8	6245	126556847	126557347	-0.191992	0.986168	-0.00570334
1018	1	CDX2-KO	chr1	1018	9293416	9293916	-0.250014	0.986173	-0.0103494
7669	1	CDX2-KO	chr1	7669	86396095	86396595	0.158659	0.986173	0.0208723
19933	1	CDX2-KO	chr10	3131	60778833	60779333	-0.111435	0.986173	-0.00426654
25053	1	CDX2-KO	chr10	8251	132395846	132396346	-0.190196	0.986173	-0.0229891
25414	1	CDX2-KO	chr11	186	843077	843577	-0.0962044	0.986173	-0.00379972
52905	1	CDX2-KO	chr14	5257	103500115	103500615	0.0363888	0.986173	0.00202276
61887	1	CDX2-KO	chr16	2944	51025529	51026029	-0.138549	0.986173	-0.00998216
76922	1	CDX2-KO	chr18	3629	77251154	77251654	0.642011	0.986173	0.0362108
78100	1	CDX2-KO	chr19	1047	5109532	5110032	-0.176107	0.986173	-0.00826663
89951	1	CDX2-KO	chr2	5896	99489967	99490467	0.19939	0.986173	0.0605765
97215	1	CDX2-KO	chr2	13160	238970418	238970918	0.201831	0.986173	0.0102514
143465	1	CDX2-KO	chr6	7121	125747507	125748007	-0.0129006	0.986173	-0.00054814
168818	1	CDX2-KO	chr9	6330	130825067	130825567	0.29989	0.986173	0.0122122
141557	1	CDX2-KO	chr6	5213	79869506	79870006	0.0132406	0.986223	0.000806381
147908	1	CDX2-KO	chr7	1878	27662236	27662736	0.244614	0.986223	0.0149158
82034	1	CDX2-KO	chr19	4981	44644534	44645034	-0.477522	0.986253	-0.01143
83525	1	CDX2-KO	chr19	6472	53592885	53593385	-0.661162	0.986253	-0.0178209
129774	1	CDX2-KO	chr5	2704	68232212	68232712	0.844636	0.986253	0.026714
141935	1	CDX2-KO	chr6	5591	89638535	89639035	-0.50509	0.986268	-0.100667
10437	1	CDX2-KO	chr1	10437	154607992	154608492	0.080098	0.986285	0.00948509
17371	1	CDX2-KO	chr10	569	8361364	8361864	-0.305554	0.986285	-0.0162215
21211	1	CDX2-KO	chr10	4409	79066320	79066820	0.172125	0.986285	0.00884785
46017	1	CDX2-KO	chr13	2757	77698255	77698755	0.16874	0.986285	0.00803416
48840	1	CDX2-KO	chr14	1192	45212220	45212720	-0.450999	0.986285	-0.0332934
50965	1	CDX2-KO	chr14	3317	76352700	76353200	0.0432514	0.986285	0.00311486
65028	1	CDX2-KO	chr16	6085	89945644	89946144	0.446479	0.986285	0.0199611
68228	1	CDX2-KO	chr17	3178	37488799	37489299	-0.0276814	0.986285	-0.0011788
80300	1	CDX2-KO	chr19	3247	23116713	23117213	-0.450555	0.986285	-0.0234361
91562	1	CDX2-KO	chr2	7507	130964468	130964968	-0.11123	0.986285	-0.00734983
101362	1	CDX2-KO	chr20	3828	50724766	50725266	-0.133534	0.986285	-0.0144239
120139	1	CDX2-KO	chr4	1260	13524856	13525356	0.0438464	0.986285	0.00192848
128734	1	CDX2-KO	chr5	1664	39624468	39624968	0.105112	0.986285	0.00350007
145608	1	CDX2-KO	chr6	9264	165660516	165661016	0.676722	0.986315	0.0338033
115174	1	CDX2-KO	chr3	6959	129892881	129893381	0.0886688	0.986317	0.00991591
27090	1	CDX2-KO	chr11	1862	19935375	19935875	0.181985	0.986414	0.00994566
15117	1	CDX2-KO	chr1	15117	223741844	223742344	-0.00201632	0.98642	-0.00012088
46464	1	CDX2-KO	chr13	3204	94968381	94968881	-0.170149	0.98642	-0.00539158
50826	1	CDX2-KO	chr14	3178	75063837	75064337	-0.0587548	0.98642	-0.00788963
103002	1	CDX2-KO	chr21	409	29024376	29024876	0.197141	0.98642	0.02407
156744	1	CDX2-KO	chr8	1768	29314633	29315133	0.524597	0.98642	0.0310448
56538	1	CDX2-KO	chr15	3314	70504462	70504962	-0.220578	0.986433	-0.0162549
1472	1	CDX2-KO	chr1	1472	13700002	13700502	0.198231	0.986465	0.0101841
63779	1	CDX2-KO	chr16	4836	78099850	78100350	-0.186143	0.986465	-0.0143828
68554	1	CDX2-KO	chr17	3504	40075456	40075956	-0.263833	0.986465	-0.020962
79000	1	CDX2-KO	chr19	1947	11767397	11767897	-0.0321713	0.986465	-0.00117352
105857	1	CDX2-KO	chr22	1437	30574938	30575438	-0.715199	0.986465	-0.0381558
61404	1	CDX2-KO	chr16	2461	30902033	30902533	-0.103876	0.986473	-0.00957289
67166	1	CDX2-KO	chr17	2116	20851663	20852163	-0.0750799	0.986473	-0.00275527
73327	1	CDX2-KO	chr18	34	657232	657732	-0.3786	0.986481	-0.0392142
150505	1	CDX2-KO	chr7	4475	78040143	78040643	0.31669	0.986481	0.0123063
99003	1	CDX2-KO	chr20	1469	23362425	23362925	0.140329	0.986501	0.0102193
96574	1	CDX2-KO	chr2	12519	232330123	232330623	0.129411	0.986526	0.017491
140847	1	CDX2-KO	chr6	4503	52995603	52996103	0.393547	0.986526	0.0449252
64803	1	CDX2-KO	chr16	5860	88737275	88737775	-0.274218	0.986602	-0.0234374
162824	1	CDX2-KO	chr9	336	5550342	5550842	0.0344053	0.986634	0.00169727
31995	1	CDX2-KO	chr11	6767	93116514	93117014	-0.326034	0.986684	-0.00969014
52518	1	CDX2-KO	chr14	4870	100239337	100239837	0.262384	0.986684	0.00831458
75371	1	CDX2-KO	chr18	2078	47254508	47255008	-0.460119	0.986684	-0.0217773
79303	1	CDX2-KO	chr19	2250	13934033	13934533	0.242769	0.986684	0.0122959
84167	1	CDX2-KO	chr2	112	1657289	1657789	0.0237068	0.986684	0.000965977
93744	1	CDX2-KO	chr2	9689	178112664	178113164	0.109494	0.986684	0.00546625
26695	1	CDX2-KO	chr11	1467	14422306	14422806	-0.00713394	0.986755	-0.000406092
49083	1	CDX2-KO	chr14	1435	51564907	51565407	-0.133022	0.986755	-0.00529413
52268	1	CDX2-KO	chr14	4620	97771671	97772171	0.19818	0.986755	0.00902292
132551	1	CDX2-KO	chr5	5481	132813476	132813976	0.407679	0.986777	0.0256388
11178	1	CDX2-KO	chr1	11178	160205099	160205599	0.0623533	0.98679	0.0033933
13007	1	CDX2-KO	chr1	13007	196360903	196361403	-0.045536	0.98679	-0.00210097
57710	1	CDX2-KO	chr15	4486	83305279	83305779	0.0585044	0.98679	0.00188911
59086	1	CDX2-KO	chr16	143	690187	690687	-0.089385	0.98679	-0.00343565
64618	1	CDX2-KO	chr16	5675	87278557	87279057	0.105726	0.98679	0.00561375
71330	1	CDX2-KO	chr17	6280	67974142	67974642	0.434595	0.98679	0.017181
78030	1	CDX2-KO	chr19	977	4633169	4633669	0.115284	0.98679	0.00552094
80297	1	CDX2-KO	chr19	3244	21851865	21852365	0.00571047	0.98679	0.000635286
86721	1	CDX2-KO	chr2	2666	42234096	42234596	0.016208	0.98679	0.000661112
110124	1	CDX2-KO	chr3	1909	37453971	37454471	-0.651476	0.98679	-0.0331434
119883	1	CDX2-KO	chr4	1004	8159200	8159700	-0.106043	0.98679	-0.00389678
121254	1	CDX2-KO	chr4	2375	41927987	41928487	-0.0652504	0.98679	-0.00322653
149404	1	CDX2-KO	chr7	3374	50685677	50686177	-0.155115	0.98679	-0.0120105
168697	1	CDX2-KO	chr9	6209	129885651	129886151	-0.321768	0.98679	-0.0622472
34584	1	CDX2-KO	chr11	9356	130677431	130677931	0.472265	0.98682	0.0345295
36833	1	CDX2-KO	chr12	1931	31120995	31121495	-0.594619	0.98682	-0.0259156
74402	1	CDX2-KO	chr18	1109	24426958	24427458	-0.0692562	0.98682	-0.00212047
87368	1	CDX2-KO	chr2	3313	48531001	48531501	0.135378	0.98682	0.00449121
13009	1	CDX2-KO	chr1	13009	196400744	196401244	-0.0927486	0.986838	-0.00293682
37352	1	CDX2-KO	chr12	2450	46383714	46384214	-0.169229	0.986838	-0.00761026
84706	1	CDX2-KO	chr2	651	11542391	11542891	-0.452158	0.986838	-0.0282192
159511	1	CDX2-KO	chr8	4535	92409834	92410334	-0.505466	0.986838	-0.0160042
11881	1	CDX2-KO	chr1	11881	169781274	169781774	-0.106109	0.986854	-0.00934335
93853	1	CDX2-KO	chr2	9798	181411101	181411601	-0.651531	0.986896	-0.0537637
95839	1	CDX2-KO	chr2	11784	219561321	219561821	-0.159148	0.986896	-0.00756877
164235	1	CDX2-KO	chr9	1747	37120250	37120750	0.125781	0.986896	0.0185195
173331	1	CDX2-KO	chrX	3397	131830398	131830898	-0.279132	0.986896	-0.0326748
58956	1	CDX2-KO	chr16	13	76077	76577	-0.249641	0.986902	-0.013928
59107	1	CDX2-KO	chr16	164	726970	727470	0.309245	0.986902	0.0166079
57387	1	CDX2-KO	chr15	4163	78872093	78872593	-0.115725	0.986915	-0.00548458
72431	1	CDX2-KO	chr17	7381	78197173	78197673	-0.613803	0.986926	-0.0270236
13508	1	CDX2-KO	chr1	13508	202860699	202861199	0.445884	0.986927	0.0889599
60932	1	CDX2-KO	chr16	1989	25257683	25258183	0.0132896	0.986927	0.00256568
50673	1	CDX2-KO	chr14	3025	73758204	73758704	-0.442975	0.986935	-0.0302814
118562	1	CDX2-KO	chr3	10347	194682522	194683022	0.0163356	0.986956	0.00113824
1709	1	CDX2-KO	chr1	1709	15957384	15957884	0.623763	0.986969	0.0265858
4515	1	CDX2-KO	chr1	4515	37764966	37765466	-0.498573	0.986969	-0.0190823
44262	1	CDX2-KO	chr13	1002	34351898	34352398	-0.0847696	0.986969	-0.00335803
76823	1	CDX2-KO	chr18	3530	75983803	75984303	-0.838013	0.986969	-0.0460238
84281	1	CDX2-KO	chr2	226	3575533	3576033	-0.433064	0.986969	-0.0257353
98846	1	CDX2-KO	chr20	1312	20593598	20594098	-0.384397	0.986969	-0.0147628
104318	1	CDX2-KO	chr21	1725	45590882	45591382	-0.00680824	0.986969	-0.000344218
120647	1	CDX2-KO	chr4	1768	25795972	25796472	-0.111715	0.986969	-0.0075157
25886	1	CDX2-KO	chr11	658	6353280	6353780	-0.162319	0.986982	-0.0156182
116525	1	CDX2-KO	chr3	8310	154181345	154181845	0.323444	0.986982	0.0165335
136968	1	CDX2-KO	chr6	624	7532172	7532672	-0.374262	0.986982	-0.0206666
57337	1	CDX2-KO	chr15	4113	78360373	78360873	0.392847	0.987012	0.0404223
13245	1	CDX2-KO	chr1	13245	201190491	201190991	0.0361352	0.987038	0.00335136
26875	1	CDX2-KO	chr11	1647	17388603	17389103	-0.640848	0.987038	-0.0319694
150554	1	CDX2-KO	chr7	4524	80135183	80135683	-0.859394	0.987038	-0.0405
21050	1	CDX2-KO	chr10	4248	77605418	77605918	0.342391	0.987055	0.0168363
22377	1	CDX2-KO	chr10	5575	97185555	97186055	-0.469234	0.987055	-0.017356
38709	1	CDX2-KO	chr12	3807	57110655	57111155	0.0992514	0.987055	0.00377715
54934	1	CDX2-KO	chr15	1710	52529449	52529949	0.426639	0.987055	0.0131825
140241	1	CDX2-KO	chr6	3897	43089496	43089996	-0.103986	0.987055	-0.0036762
147560	1	CDX2-KO	chr7	1530	23211484	23211984	-0.21102	0.987055	-0.00845134
89582	1	CDX2-KO	chr2	5527	94874119	94874619	-0.142395	0.987081	-0.00940706
60692	1	CDX2-KO	chr16	1749	21158346	21158846	0.20717	0.987081	0.0226254
1046	1	CDX2-KO	chr1	1046	9490986	9491486	0.081861	0.987086	0.00350431
26353	1	CDX2-KO	chr11	1125	11028029	11028529	-0.0712449	0.987086	-0.00397409
55738	1	CDX2-KO	chr15	2514	64163006	64163506	0.202921	0.987086	0.0798656
102662	1	CDX2-KO	chr21	69	15293140	15293640	-0.17255	0.987086	-0.0182576
130129	1	CDX2-KO	chr5	3059	74867524	74868024	-0.229793	0.987086	-0.00639641
145612	1	CDX2-KO	chr6	9268	165663125	165663625	0.606592	0.987086	0.0218113
10489	1	CDX2-KO	chr1	10489	154970567	154971067	0.143571	0.987094	0.0132423
39437	1	CDX2-KO	chr12	4535	70365432	70365932	-0.0819227	0.987097	-0.00488317
140465	1	CDX2-KO	chr6	4121	44475625	44476125	-0.454502	0.987097	-0.0307288
459	1	CDX2-KO	chr1	459	3610843	3611343	-0.17355	0.987133	-0.0064178
96933	1	CDX2-KO	chr2	12878	236168223	236168723	-0.541794	0.98717	-0.0561605
72288	1	CDX2-KO	chr17	7238	77088486	77088986	-0.0507833	0.987201	-0.00728748
140433	1	CDX2-KO	chr6	4089	44247657	44248157	-0.460282	0.987261	-0.0330027
159986	1	CDX2-KO	chr8	5010	100951842	100952342	-0.0697043	0.987261	-0.0129889
160499	1	CDX2-KO	chr8	5523	109183201	109183701	0.249413	0.987261	0.0147703
65633	1	CDX2-KO	chr17	583	4540193	4540693	0.191871	0.987287	0.00638793
8015	1	CDX2-KO	chr1	8015	93000241	93000741	-0.152332	0.987304	-0.0133387
5155	1	CDX2-KO	chr1	5155	43454398	43454898	-0.267798	0.987317	-0.0112693
23577	1	CDX2-KO	chr10	6775	110840301	110840801	0.430623	0.987317	0.0146091
72929	1	CDX2-KO	chr17	7879	81342951	81343451	0.331859	0.987317	0.00792579
77070	1	CDX2-KO	chr19	17	408909	409409	0.79735	0.987317	0.0270549
85754	1	CDX2-KO	chr2	1699	27263047	27263547	0.0580255	0.987317	0.00201705
115478	1	CDX2-KO	chr3	7263	134378296	134378796	-0.0167382	0.987317	-0.000956698
11155	1	CDX2-KO	chr1	11155	160096598	160097098	-0.205748	0.987367	-0.0118727
26186	1	CDX2-KO	chr11	958	9384889	9385389	-0.087235	0.987367	-0.0100093
156311	1	CDX2-KO	chr8	1335	23486505	23487005	0.424446	0.987367	0.0466459
69112	1	CDX2-KO	chr17	4062	44007333	44007833	0.831175	0.987387	0.0539792
117671	1	CDX2-KO	chr3	9456	183479924	183480424	0.00691389	0.987399	0.000317528
35453	1	CDX2-KO	chr12	551	6089048	6089548	-0.36207	0.98742	-0.0126462
95344	1	CDX2-KO	chr2	11289	215903910	215904410	0.310009	0.98742	0.0108465
137419	1	CDX2-KO	chr6	1075	14117109	14117609	0.0405689	0.98742	0.00171328
100457	1	CDX2-KO	chr20	2923	43558711	43559211	0.315063	0.987428	0.0289144
140272	1	CDX2-KO	chr6	3928	43246516	43247016	0.177731	0.987428	0.0159972
164421	1	CDX2-KO	chr9	1933	68739521	68740021	-0.218367	0.987446	-0.00874978
79369	1	CDX2-KO	chr19	2316	14190386	14190886	0.0185182	0.98745	0.000958035
150767	1	CDX2-KO	chr7	4737	87152962	87153462	0.402867	0.98745	0.0136453
81995	1	CDX2-KO	chr19	4942	43983859	43984359	0.160387	0.987478	0.0202707
95435	1	CDX2-KO	chr2	11380	216765695	216766195	0.0289398	0.987478	0.00218274
114987	1	CDX2-KO	chr3	6772	128487716	128488216	-0.0335928	0.987478	-0.00522424
156685	1	CDX2-KO	chr8	1709	28608921	28609421	0.218315	0.987494	0.0136714
133331	1	CDX2-KO	chr5	6261	140548029	140548529	0.634438	0.987542	0.0188066
154656	1	CDX2-KO	chr7	8626	152894332	152894832	-0.789422	0.987542	-0.0344714
62644	1	CDX2-KO	chr16	3701	65281568	65282068	0.490362	0.987555	0.0278673
74055	1	CDX2-KO	chr18	762	12377793	12378293	-0.225111	0.987555	-0.0234144
119283	1	CDX2-KO	chr4	404	3037245	3037745	0.365175	0.987555	0.0258081
132983	1	CDX2-KO	chr5	5913	137754787	137755287	0.116181	0.98758	0.0149204
13930	1	CDX2-KO	chr1	13930	205631250	205631750	-0.240524	0.987599	-0.0466395
138904	1	CDX2-KO	chr6	2560	32087524	32088024	-0.236174	0.987602	-0.0229752
150168	1	CDX2-KO	chr7	4138	73916384	73916884	-0.0989018	0.987605	-0.0107483
94968	1	CDX2-KO	chr2	10913	207166668	207167168	0.234561	0.987606	0.0331226
169811	1	CDX2-KO	chr9	7323	137276739	137277239	0.188647	0.987612	0.00982698
30855	1	CDX2-KO	chr11	5627	73760066	73760566	0.328686	0.987623	0.0124693
106484	1	CDX2-KO	chr22	2064	37401385	37401885	-0.157122	0.987623	-0.00864963
30772	1	CDX2-KO	chr11	5544	73227777	73228277	-0.102442	0.987632	-0.0272308
57032	1	CDX2-KO	chr15	3808	75661025	75661525	0.136869	0.987636	0.00844056
138395	1	CDX2-KO	chr6	2051	27895417	27895917	0.158668	0.987636	0.00937394
171891	1	CDX2-KO	chrX	1957	68708778	68709278	0.39601	0.987636	0.0258408
135448	1	CDX2-KO	chr5	8378	172478877	172479377	0.153239	0.98765	0.00988444
89355	1	CDX2-KO	chr2	5300	85524528	85525028	-0.00310931	0.987661	-0.000267674
55171	1	CDX2-KO	chr15	1947	57505806	57506306	0.176906	0.987666	0.0125602
158664	1	CDX2-KO	chr8	3688	69942305	69942805	0.524884	0.987678	0.0159063
4783	1	CDX2-KO	chr1	4783	40161069	40161569	-0.254678	0.9877	-0.0546827
28466	1	CDX2-KO	chr11	3238	47565297	47565797	0.0517583	0.9877	0.00606108
133617	1	CDX2-KO	chr5	6547	142716923	142717423	-0.156756	0.987707	-0.00732086
3537	1	CDX2-KO	chr1	3537	28642344	28642844	-0.100291	0.987741	-0.00377592
17002	1	CDX2-KO	chr10	200	3486285	3486785	-0.284567	0.987741	-0.00999735
29660	1	CDX2-KO	chr11	4432	65422129	65422629	-0.229436	0.987741	-0.0335732
36837	1	CDX2-KO	chr12	1935	31205936	31206436	-0.0465875	0.987741	-0.00175158
40568	1	CDX2-KO	chr12	5666	99059783	99060283	0.0751338	0.987741	0.00336267
132029	1	CDX2-KO	chr5	4959	122705837	122706337	-0.557889	0.987741	-0.0303981
134991	1	CDX2-KO	chr5	7921	167358820	167359320	0.0328087	0.987741	0.00182369
139082	1	CDX2-KO	chr6	2738	33417975	33418475	-0.0424381	0.987741	-0.0137569
141287	1	CDX2-KO	chr6	4943	72218069	72218569	-0.144236	0.987741	-0.00635957
159644	1	CDX2-KO	chr8	4668	95024729	95025229	-0.00623995	0.987741	-0.00157005
85594	1	CDX2-KO	chr2	1539	26018024	26018524	-0.2796	0.987763	-0.0134324
11441	1	CDX2-KO	chr1	11441	162613611	162614111	0.111859	0.987768	0.00631271
68852	1	CDX2-KO	chr17	3802	42180056	42180556	0.799245	0.987768	0.0432467
84329	1	CDX2-KO	chr2	274	7430745	7431245	-0.571245	0.987768	-0.0282313
101593	1	CDX2-KO	chr20	4059	53866687	53867187	-0.0792889	0.987782	-0.0045119
5012	1	CDX2-KO	chr1	5012	42206084	42206584	-0.0107346	0.987856	-0.00139139
112439	1	CDX2-KO	chr3	4224	65539593	65540093	0.122847	0.987861	0.00834466
17217	1	CDX2-KO	chr10	415	6296669	6297169	-0.417345	0.987875	-0.0131455
31669	1	CDX2-KO	chr11	6441	84899673	84900173	0.498315	0.987875	0.0188055
99624	1	CDX2-KO	chr20	2090	34302257	34302757	-0.106017	0.987875	-0.00453265
117867	1	CDX2-KO	chr3	9652	184908787	184909287	-0.188849	0.987875	-0.00761974
104185	1	CDX2-KO	chr21	1592	44845674	44846174	0.24016	0.987882	0.0363295
49305	1	CDX2-KO	chr14	1657	54567868	54568368	0.0456529	0.987885	0.00222
63110	1	CDX2-KO	chr16	4167	68744695	68745195	-0.0707312	0.987896	-0.00492363
157065	1	CDX2-KO	chr8	2089	37675083	37675583	0.0401023	0.987896	0.0029386
11654	1	CDX2-KO	chr1	11654	166884231	166884731	0.164552	0.987896	0.0130481
5196	1	CDX2-KO	chr1	5196	43707207	43707707	-0.114484	0.9879	-0.0232926
33338	1	CDX2-KO	chr11	8110	118195159	118195659	0.0254638	0.9879	0.00150969
110757	1	CDX2-KO	chr3	2542	45761063	45761563	-0.0283536	0.9879	-0.00123633
124774	1	CDX2-KO	chr4	5895	133943033	133943533	0.427246	0.9879	0.0232519
142166	1	CDX2-KO	chr6	5822	97283014	97283514	-0.0408493	0.9879	-0.00638731
5535	1	CDX2-KO	chr1	5535	46757476	46757976	0.19884	0.987905	0.0311018
12463	1	CDX2-KO	chr1	12463	181038361	181038861	-0.2213	0.987905	-0.011718
7119	1	CDX2-KO	chr1	7119	69312271	69312771	0.30374	0.987977	0.0106913
44608	1	CDX2-KO	chr13	1348	41421347	41421847	-0.783546	0.987977	-0.030335
64417	1	CDX2-KO	chr16	5474	85523582	85524082	-0.316188	0.987977	-0.012895
76996	1	CDX2-KO	chr18	3703	79643986	79644486	0.218849	0.987977	0.00985701
129373	1	CDX2-KO	chr5	2303	58844309	58844809	0.475196	0.987977	0.023383
132223	1	CDX2-KO	chr5	5153	126600648	126601148	-0.0256154	0.987977	-0.00312562
134183	1	CDX2-KO	chr5	7113	150778525	150779025	-0.023786	0.987977	-0.00251809
151351	1	CDX2-KO	chr7	5321	99407756	99408256	-0.202281	0.987977	-0.00797765
153432	1	CDX2-KO	chr7	7402	134703138	134703638	-0.180947	0.987977	-0.00969966
120177	1	CDX2-KO	chr4	1298	14872036	14872536	-0.0584027	0.987987	-0.0040082
89944	1	CDX2-KO	chr2	5889	99337086	99337586	-0.159372	0.987998	-0.0194962
132239	1	CDX2-KO	chr5	5169	126778095	126778595	0.275542	0.987998	0.0557336
106662	1	CDX2-KO	chr22	2242	38202339	38202839	-0.46358	0.988003	-0.0365668
173231	1	CDX2-KO	chrX	3297	129523237	129523737	0.435414	0.988023	0.0286401
26876	1	CDX2-KO	chr11	1648	17389145	17389645	-0.178219	0.988028	-0.0241601
35062	1	CDX2-KO	chr12	160	1949723	1950223	0.270376	0.988028	0.0112911
106411	1	CDX2-KO	chr22	1991	36873561	36874061	0.278364	0.988028	0.0097926
110613	1	CDX2-KO	chr3	2398	43759100	43759600	0.160805	0.988028	0.00571671
471	1	CDX2-KO	chr1	471	3651352	3651852	-0.390388	0.988029	-0.0143372
86773	1	CDX2-KO	chr2	2718	42786079	42786579	0.0415308	0.988029	0.00253194
119948	1	CDX2-KO	chr4	1069	8547030	8547530	-0.0270464	0.988029	-0.00137283
90773	1	CDX2-KO	chr2	6718	118489867	118490367	-0.495306	0.988039	-0.0223111
149694	1	CDX2-KO	chr7	3664	66076044	66076544	0.243131	0.988039	0.0089177
72285	1	CDX2-KO	chr17	7235	77056190	77056690	-0.0377351	0.988102	-0.00229013
83310	1	CDX2-KO	chr19	6257	51421864	51422364	0.0505144	0.988102	0.00325867
100705	1	CDX2-KO	chr20	3171	45872606	45873106	-0.0220803	0.988102	-0.00132696
130764	1	CDX2-KO	chr5	3694	88140607	88141107	0.0696179	0.988102	0.00415916
131442	1	CDX2-KO	chr5	4372	109409001	109409501	-0.310063	0.988102	-0.0150678
29016	1	CDX2-KO	chr11	3788	61814534	61815034	0.0712653	0.988133	0.00396156
17340	1	CDX2-KO	chr10	538	8054363	8054863	0.184241	0.988144	0.0374449
21350	1	CDX2-KO	chr10	4548	80131380	80131880	0.25643	0.988155	0.00860196
31433	1	CDX2-KO	chr11	6205	79100044	79100544	-0.0647489	0.988155	-0.00211765
34704	1	CDX2-KO	chr11	9476	132131896	132132396	-0.094985	0.988155	-0.00559067
60398	1	CDX2-KO	chr16	1455	15756514	15757014	0.259485	0.988155	0.0075694
98491	1	CDX2-KO	chr20	957	14919762	14920262	-0.154633	0.988155	-0.0271087
114860	1	CDX2-KO	chr3	6645	127547024	127547524	-0.0479305	0.988155	-0.00175905
127111	1	CDX2-KO	chr5	41	337692	338192	0.118369	0.988155	0.00735818
161862	1	CDX2-KO	chr8	6886	141128168	141128668	-0.0144577	0.988155	-0.00470282
172583	1	CDX2-KO	chrX	2649	103624318	103624818	-0.361971	0.988155	-0.0105458
100334	1	CDX2-KO	chr20	2800	41159486	41159986	-0.468686	0.988207	-0.0437843
132460	1	CDX2-KO	chr5	5390	132293371	132293871	-0.022146	0.988231	-0.00312656
63375	1	CDX2-KO	chr16	4432	71808899	71809399	0.00774891	0.988236	0.00135379
161708	1	CDX2-KO	chr8	6732	134778082	134778582	0.163639	0.988297	0.00761107
25356	1	CDX2-KO	chr11	128	720706	721206	-0.224369	0.988324	-0.020242
131653	1	CDX2-KO	chr5	4583	113294074	113294574	-0.228078	0.988328	-0.00608539
8825	1	CDX2-KO	chr1	8825	110150253	110150753	0.170406	0.988343	0.00740016
48006	1	CDX2-KO	chr14	358	23562620	23563120	0.295391	0.988343	0.0111077
61061	1	CDX2-KO	chr16	2118	28063501	28064001	0.555989	0.988343	0.0152751
68322	1	CDX2-KO	chr17	3272	38584262	38584762	0.28533	0.988343	0.0197965
70257	1	CDX2-KO	chr17	5207	55642683	55643183	0.106757	0.988343	0.00830648
74317	1	CDX2-KO	chr18	1024	23281568	23282068	0.221017	0.988343	0.0209084
81103	1	CDX2-KO	chr19	4050	36850028	36850528	0.274163	0.988343	0.0365813
82864	1	CDX2-KO	chr19	5811	49017770	49018270	0.419631	0.988343	0.0318441
91017	1	CDX2-KO	chr2	6962	120766157	120766657	-0.4483	0.988343	-0.0147862
92335	1	CDX2-KO	chr2	8280	152175249	152175749	0.131324	0.988343	0.0162039
93410	1	CDX2-KO	chr2	9355	173354584	173355084	0.0742604	0.988343	0.00904569
103882	1	CDX2-KO	chr21	1289	42010710	42011210	0.0395865	0.988343	0.00237688
108112	1	CDX2-KO	chr22	3692	50270673	50271173	0.797605	0.988343	0.0581662
110576	1	CDX2-KO	chr3	2361	43286261	43286761	-0.0247976	0.988343	-0.00451003
150706	1	CDX2-KO	chr7	4676	85185432	85185932	0.442587	0.988343	0.0122339
171349	1	CDX2-KO	chrX	1415	47806644	47807144	0.376722	0.988343	0.0186422
171637	1	CDX2-KO	chrX	1703	54042656	54043156	0.0981279	0.988343	0.00401933
111254	1	CDX2-KO	chr3	3039	50192529	50193029	0.312139	0.988345	0.0151912
27767	1	CDX2-KO	chr11	2539	36007243	36007743	-0.0934344	0.988376	-0.00552831
140882	1	CDX2-KO	chr6	4538	53358677	53359177	0.43305	0.988376	0.0243276
113442	1	CDX2-KO	chr3	5227	100334466	100334966	0.108403	0.98842	0.0194266
155318	1	CDX2-KO	chr8	342	9002587	9003087	-0.0328938	0.988443	-0.00625478
133168	1	CDX2-KO	chr5	6098	139392512	139393012	-0.192511	0.988448	-0.0225861
8607	1	CDX2-KO	chr1	8607	108208959	108209459	0.470735	0.988453	0.0231293
54587	1	CDX2-KO	chr15	1363	47047919	47048419	0.0926504	0.988453	0.0044121
169682	1	CDX2-KO	chr9	7194	136807643	136808143	-0.302627	0.988458	-0.0424153
10125	1	CDX2-KO	chr1	10125	151346424	151346924	5.28556e-05	0.988459	1.86252e-06
92996	1	CDX2-KO	chr2	8941	167293847	167294347	0.747104	0.988537	0.0247966
115016	1	CDX2-KO	chr3	6801	128617534	128618034	-0.0300385	0.988537	-0.00617653
23048	1	CDX2-KO	chr10	6246	102713594	102714094	-0.339215	0.988559	-0.0509883
106822	1	CDX2-KO	chr22	2402	39230026	39230526	-0.00645995	0.988578	-0.000353746
18437	1	CDX2-KO	chr10	1635	28432112	28432612	0.531701	0.988591	0.0235648
20551	1	CDX2-KO	chr10	3749	71621313	71621813	-0.0599806	0.988591	-0.00695063
52024	1	CDX2-KO	chr14	4376	94582819	94583319	0.420145	0.988591	0.0249767
84902	1	CDX2-KO	chr2	847	15940890	15941390	0.00815576	0.988591	0.000346655
107295	1	CDX2-KO	chr22	2875	42560757	42561257	0.0667853	0.988591	0.00336357
159548	1	CDX2-KO	chr8	4572	93700781	93701281	-0.0950797	0.988591	-0.00342325
19743	1	CDX2-KO	chr10	2941	56012074	56012574	0.134556	0.988627	0.0105306
1184	1	CDX2-KO	chr1	1184	10721577	10722077	-0.052486	0.988635	-0.00254003
11649	1	CDX2-KO	chr1	11649	166839694	166840194	-0.0922743	0.988635	-0.00768373
111344	1	CDX2-KO	chr3	3129	50519417	50519917	-0.473001	0.988635	-0.0257793
117122	1	CDX2-KO	chr3	8907	170622755	170623255	-0.211469	0.988635	-0.0126442
136863	1	CDX2-KO	chr6	519	6546995	6547495	-0.0150855	0.988635	-0.000907431
88366	1	CDX2-KO	chr2	4311	68361928	68362428	-0.550319	0.988638	-0.0247795
76872	1	CDX2-KO	chr18	3579	76822078	76822578	-0.224416	0.98864	-0.0244751
16409	1	CDX2-KO	chr1	16409	241639555	241640055	0.0500489	0.988654	0.00254043
135854	1	CDX2-KO	chr5	8784	176660747	176661247	-0.0335746	0.988654	-0.00285567
149537	1	CDX2-KO	chr7	3507	54877694	54878194	-0.545523	0.988654	-0.0299093
139214	1	CDX2-KO	chr6	2870	34163734	34164234	-0.183415	0.988708	-0.0072582
116261	1	CDX2-KO	chr3	8046	149678280	149678780	0.380396	0.988713	0.012885
72069	1	CDX2-KO	chr17	7019	75855277	75855777	-0.0122404	0.988737	-0.00487685
157813	1	CDX2-KO	chr8	2837	52714268	52714768	0.151296	0.988737	0.0281974
67042	1	CDX2-KO	chr17	1992	19004557	19005057	0.0674704	0.988747	0.00379254
124599	1	CDX2-KO	chr4	5720	127880616	127881116	-0.09513	0.988751	-0.017181
83784	1	CDX2-KO	chr19	6731	55384918	55385418	0.00693356	0.988767	0.000232151
140036	1	CDX2-KO	chr6	3692	41622740	41623240	-0.103578	0.988797	-0.00357945
168359	1	CDX2-KO	chr9	5871	128096595	128097095	0.372017	0.988797	0.0283851
7913	1	CDX2-KO	chr1	7913	91021219	91021719	-0.332464	0.988803	-0.0536711
22836	1	CDX2-KO	chr10	6034	101214634	101215134	-0.0612785	0.988816	-0.00412046
129604	1	CDX2-KO	chr5	2534	65035300	65035800	-0.0789282	0.988845	-0.0154364
85883	1	CDX2-KO	chr2	1828	28625184	28625684	0.0576397	0.988846	0.00431075
172557	1	CDX2-KO	chrX	2623	103254156	103254656	-0.167135	0.988846	-0.0185867
13760	1	CDX2-KO	chr1	13760	204565529	204566029	0.340224	0.988861	0.0290263
146859	1	CDX2-KO	chr7	829	6615190	6615690	-0.18668	0.988861	-0.0109266
162632	1	CDX2-KO	chr9	144	2016373	2016873	-0.589985	0.988861	-0.0407723
163627	1	CDX2-KO	chr9	1139	27357276	27357776	0.200649	0.988861	0.0189296
53077	1	CDX2-KO	chr14	5429	104768495	104768995	-0.306025	0.988902	-0.0532309
87681	1	CDX2-KO	chr2	3626	55923578	55924078	0.0824615	0.988902	0.00587814
65924	1	CDX2-KO	chr17	874	7041574	7042074	0.273631	0.988911	0.0106172
107531	1	CDX2-KO	chr22	3111	44724371	44724871	0.392374	0.988911	0.0191463
139496	1	CDX2-KO	chr6	3152	36130133	36130633	0.368441	0.988914	0.0232013
100485	1	CDX2-KO	chr20	2951	43914596	43915096	0.0960189	0.988916	0.00537905
18673	1	CDX2-KO	chr10	1871	30726717	30727217	-0.0849997	0.98894	-0.00445635
61067	1	CDX2-KO	chr16	2124	28092362	28092862	-0.0939093	0.98894	-0.00374098
79206	1	CDX2-KO	chr19	2153	13150866	13151366	0.0133793	0.98894	0.000597214
98135	1	CDX2-KO	chr20	601	6053972	6054472	-0.226368	0.98894	-0.0150829
117748	1	CDX2-KO	chr3	9533	184259749	184260249	-0.455266	0.988941	-0.0306916
53514	1	CDX2-KO	chr15	290	29925749	29926249	-0.838471	0.98895	-0.0765536
65752	1	CDX2-KO	chr17	702	5031382	5031882	0.0506864	0.988971	0.00481812
91779	1	CDX2-KO	chr2	7724	135876252	135876752	0.114223	0.988971	0.0249608
105196	1	CDX2-KO	chr22	776	24247500	24248000	-0.159243	0.988971	-0.0167484
59398	1	CDX2-KO	chr16	455	2475543	2476043	0.389984	0.988972	0.0169899
167271	1	CDX2-KO	chr9	4783	114926095	114926595	-0.472283	0.988972	-0.0147311
169936	1	CDX2-KO	chrX	2	331187	331687	-0.271565	0.988972	-0.00981318
36232	1	CDX2-KO	chr12	1330	15364372	15364872	0.717981	0.989046	0.0325125
65282	1	CDX2-KO	chr17	232	1829662	1830162	-0.18521	0.98905	-0.0339078
37920	1	CDX2-KO	chr12	3018	51531858	51532358	-0.630197	0.989056	-0.0435006
116770	1	CDX2-KO	chr3	8555	159765607	159766107	0.0232735	0.989056	0.00104086
173273	1	CDX2-KO	chrX	3339	129982187	129982687	0.133751	0.989056	0.0193533
35369	1	CDX2-KO	chr12	467	5002954	5003454	0.419684	0.989057	0.0148994
62590	1	CDX2-KO	chr16	3647	62256325	62256825	-1.00439	0.989068	-0.0405122
160102	1	CDX2-KO	chr8	5126	101760104	101760604	-0.393154	0.989068	-0.0472181
9474	1	CDX2-KO	chr1	9474	117013252	117013752	0.177722	0.989072	0.0181311
59330	1	CDX2-KO	chr16	387	2124912	2125412	-0.239565	0.989077	-0.00866711
64595	1	CDX2-KO	chr16	5652	87052871	87053371	0.24148	0.989077	0.00973601
28947	1	CDX2-KO	chr11	3719	61580557	61581057	-0.164997	0.98909	-0.0087482
90920	1	CDX2-KO	chr2	6865	119760140	119760640	0.21437	0.98909	0.0115561
119155	1	CDX2-KO	chr4	276	2008750	2009250	-0.220623	0.98909	-0.0347762
139283	1	CDX2-KO	chr6	2939	34696674	34697174	-0.0954884	0.989097	-0.0129677
113790	1	CDX2-KO	chr3	5575	111321746	111322246	0.132876	0.989106	0.0123279
40929	1	CDX2-KO	chr12	6027	106033201	106033701	0.16418	0.989114	0.0212868
60267	1	CDX2-KO	chr16	1324	13322257	13322757	-0.193046	0.989114	-0.0228082
124392	1	CDX2-KO	chr4	5513	121823752	121824252	-0.387731	0.989116	-0.0757455
154824	1	CDX2-KO	chr7	8794	157010524	157011024	-0.331651	0.989116	-0.0476974
128872	1	CDX2-KO	chr5	1802	43120606	43121106	-0.130308	0.989141	-0.0126069
110989	1	CDX2-KO	chr3	2774	48088735	48089235	0.192616	0.989144	0.074214
121522	1	CDX2-KO	chr4	2643	52861970	52862470	0.128253	0.989144	0.0240805
26971	1	CDX2-KO	chr11	1743	18588489	18588989	-0.295204	0.989145	-0.0368464
29877	1	CDX2-KO	chr11	4649	66408763	66409263	-0.262384	0.989145	-0.0243865
50497	1	CDX2-KO	chr14	2849	71621219	71621719	0.0947361	0.989145	0.005869
51897	1	CDX2-KO	chr14	4249	93130248	93130748	0.641994	0.989145	0.0203034
60790	1	CDX2-KO	chr16	1847	23183047	23183547	-0.833752	0.989145	-0.0228463
62401	1	CDX2-KO	chr16	3458	57748510	57749010	-0.0356689	0.989145	-0.00215845
68313	1	CDX2-KO	chr17	3263	38561733	38562233	0.0120445	0.989145	0.000801062
70250	1	CDX2-KO	chr17	5200	55567098	55567598	0.062741	0.989145	0.00239702
87862	1	CDX2-KO	chr2	3807	60756646	60757146	0.143338	0.989145	0.00958797
91041	1	CDX2-KO	chr2	6986	120879321	120879821	0.328372	0.989145	0.0128667
97355	1	CDX2-KO	chr2	13300	240707358	240707858	-0.552404	0.989145	-0.0229121
103779	1	CDX2-KO	chr21	1186	41183563	41184063	-0.285874	0.989145	-0.0153115
112383	1	CDX2-KO	chr3	4168	64533554	64534054	-0.307264	0.989145	-0.033056
119120	1	CDX2-KO	chr4	241	1767110	1767610	-0.16785	0.989145	-0.00952946
122062	1	CDX2-KO	chr4	3183	68906336	68906836	0.0852596	0.989145	0.0052089
166097	1	CDX2-KO	chr9	3609	96450535	96451035	-0.258383	0.989145	-0.0106722
169058	1	CDX2-KO	chr9	6570	132546055	132546555	-0.106793	0.989145	-0.00679803
171131	1	CDX2-KO	chrX	1197	41334830	41335330	0.118051	0.989145	0.0055349
19368	1	CDX2-KO	chr10	2566	47361139	47361639	-0.0964173	0.989242	-0.00480164
136892	1	CDX2-KO	chr6	548	6927425	6927925	-0.0212866	0.989242	-0.000939248
163886	1	CDX2-KO	chr9	1398	34048295	34048795	0.0806474	0.989306	0.00415662
38020	1	CDX2-KO	chr12	3118	52139416	52139916	-0.12678	0.989307	-0.00688149
28548	1	CDX2-KO	chr11	3320	56058437	56058937	-0.308384	0.98931	-0.0145901
37769	1	CDX2-KO	chr12	2867	50110614	50111114	-0.0491588	0.98931	-0.00207599
85737	1	CDX2-KO	chr2	1682	27151942	27152442	-0.333533	0.98931	-0.0163699
153832	1	CDX2-KO	chr7	7802	140924045	140924545	-0.173456	0.98931	-0.0177261
165536	1	CDX2-KO	chr9	3048	89744404	89744904	0.545418	0.98931	0.0175203
37907	1	CDX2-KO	chr12	3005	51395469	51395969	0.290711	0.989314	0.0196291
155200	1	CDX2-KO	chr8	224	6835353	6835853	0.128478	0.989314	0.00953982
924	1	CDX2-KO	chr1	924	8705111	8705611	-0.442548	0.989329	-0.0224414
44559	1	CDX2-KO	chr13	1299	40665733	40666233	0.182682	0.989329	0.00710078
33319	1	CDX2-KO	chr11	8091	118078998	118079498	-0.129213	0.989339	-0.026292
82887	1	CDX2-KO	chr19	5834	49114082	49114582	-0.144226	0.989339	-0.037255
7693	1	CDX2-KO	chr1	7693	86913653	86914153	-0.332208	0.989348	-0.0205957
17303	1	CDX2-KO	chr10	501	7787304	7787804	-0.150287	0.989348	-0.0071445
23856	1	CDX2-KO	chr10	7054	114350663	114351163	0.0791468	0.989348	0.00393307
92086	1	CDX2-KO	chr2	8031	145906297	145906797	0.0124947	0.989348	0.00078031
4728	1	CDX2-KO	chr1	4728	39691199	39691699	-0.0579581	0.989353	-0.00995895
53279	1	CDX2-KO	chr15	55	23869347	23869847	-0.17724	0.989353	-0.0133541
79135	1	CDX2-KO	chr19	2082	12838185	12838685	0.162942	0.989366	0.0126552
122778	1	CDX2-KO	chr4	3899	82739250	82739750	0.219015	0.989379	0.0187731
69209	1	CDX2-KO	chr17	4159	44556463	44556963	-0.135624	0.989402	-0.00572148
82711	1	CDX2-KO	chr19	5658	48400382	48400882	-0.104566	0.989412	-0.00611629
14632	1	CDX2-KO	chr1	14632	214446912	214447412	0.154017	0.98942	0.0405308
68598	1	CDX2-KO	chr17	3548	40317306	40317806	-0.0943822	0.98942	-0.00400867
144302	1	CDX2-KO	chr6	7958	142947355	142947855	0.0461179	0.98942	0.00200916
50638	1	CDX2-KO	chr14	2990	73570916	73571416	0.484026	0.989445	0.0194384
83803	1	CDX2-KO	chr19	6750	55452862	55453362	-0.0577722	0.989445	-0.00757343
134294	1	CDX2-KO	chr5	7224	151758436	151758936	-0.322961	0.989447	-0.063728
32579	1	CDX2-KO	chr11	7351	107858016	107858516	0.239794	0.989453	0.0102587
98564	1	CDX2-KO	chr20	1030	16760391	16760891	0.41574	0.989457	0.0571002
9952	1	CDX2-KO	chr1	9952	149886532	149887032	-0.423335	0.989513	-0.0654681
79308	1	CDX2-KO	chr19	2255	13959839	13960339	0.100329	0.989513	0.00382941
104668	1	CDX2-KO	chr22	248	19761902	19762402	-1.28874	0.989513	-0.050706
66270	1	CDX2-KO	chr17	1220	8697396	8697896	0.0149682	0.989526	0.00143537
6948	1	CDX2-KO	chr1	6948	67040451	67040951	0.115009	0.989561	0.00694687
12026	1	CDX2-KO	chr1	12026	172671514	172672014	-0.43901	0.98959	-0.0268176
165808	1	CDX2-KO	chr9	3320	93154238	93154738	-0.28154	0.989635	-0.0108765
2147	1	CDX2-KO	chr1	2147	18955847	18956347	0.0562142	0.989638	0.00279453
2498	1	CDX2-KO	chr1	2498	21906118	21906618	-0.0361625	0.989638	-0.00191871
28423	1	CDX2-KO	chr11	3195	47268839	47269339	-0.0708919	0.989638	-0.00371144
59370	1	CDX2-KO	chr16	427	2250856	2251356	0.206544	0.989638	0.00783931
65738	1	CDX2-KO	chr17	688	4950216	4950716	-0.0489278	0.989638	-0.00164058
92519	1	CDX2-KO	chr2	8464	157628999	157629499	0.0734498	0.989638	0.00873318
148616	1	CDX2-KO	chr7	2586	37382651	37383151	0.0528676	0.989638	0.00283851
161891	1	CDX2-KO	chr8	6915	141340332	141340832	0.233535	0.989638	0.0213679
130968	1	CDX2-KO	chr5	3898	94111403	94111903	0.0533619	0.989673	0.00855157
99597	1	CDX2-KO	chr20	2063	34060916	34061416	-0.157613	0.989678	-0.015286
37184	1	CDX2-KO	chr12	2282	42790685	42791185	0.0421531	0.989705	0.002315
110385	1	CDX2-KO	chr3	2170	40985198	40985698	0.120907	0.989705	0.00653512
122355	1	CDX2-KO	chr4	3476	76370371	76370871	0.112931	0.989705	0.00591501
20190	1	CDX2-KO	chr10	3388	68406303	68406803	0.168628	0.989724	0.00691848
63708	1	CDX2-KO	chr16	4765	77190016	77190516	0.59334	0.989724	0.0347721
43798	1	CDX2-KO	chr13	538	27362421	27362921	0.175609	0.989814	0.00591755
70311	1	CDX2-KO	chr17	5261	56833101	56833601	0.0318585	0.989819	0.0017389
150417	1	CDX2-KO	chr7	4387	76379755	76380255	0.0370725	0.989827	0.00728665
38533	1	CDX2-KO	chr12	3631	55830043	55830543	0.254078	0.98984	0.015115
57861	1	CDX2-KO	chr15	4637	85794045	85794545	0.0166924	0.989899	0.000824228
112407	1	CDX2-KO	chr3	4192	64910011	64910511	0.323278	0.989899	0.0491613
43245	1	CDX2-KO	chr12	8343	132904682	132905182	-0.234603	0.989942	-0.0123463
90252	1	CDX2-KO	chr2	6197	105378351	105378851	-0.274602	0.989942	-0.0182232
106751	1	CDX2-KO	chr22	2331	38766059	38766559	-0.379678	0.989942	-0.0142429
79226	1	CDX2-KO	chr19	2173	13234476	13234976	0.458789	0.989954	0.0135687
72443	1	CDX2-KO	chr17	7393	78250843	78251343	0.0178669	0.989973	0.00182014
160132	1	CDX2-KO	chr8	5156	102123628	102124128	0.216098	0.989986	0.0129491
11807	1	CDX2-KO	chr1	11807	168145776	168146276	-0.530929	0.990001	-0.0212971
48975	1	CDX2-KO	chr14	1327	49999630	50000130	-0.208471	0.990001	-0.00890594
51180	1	CDX2-KO	chr14	3532	78164152	78164652	-0.329618	0.990001	-0.0205416
77645	1	CDX2-KO	chr19	592	2720091	2720591	0.363534	0.990001	0.0110056
78024	1	CDX2-KO	chr19	971	4597897	4598397	-0.309736	0.990001	-0.0314446
89448	1	CDX2-KO	chr2	5393	86220982	86221482	0.22687	0.990001	0.00954878
109913	1	CDX2-KO	chr3	1698	32848137	32848637	-0.2381	0.990001	-0.0101027
138998	1	CDX2-KO	chr6	2654	33009438	33009938	-0.157558	0.990001	-0.00949803
152141	1	CDX2-KO	chr7	6111	107995406	107995906	-0.380899	0.990001	-0.0253318
163208	1	CDX2-KO	chr9	720	16150484	16150984	0.307154	0.990001	0.0157523
94802	1	CDX2-KO	chr2	10747	204109549	204110049	0.0183346	0.990107	0.00136341
10329	1	CDX2-KO	chr1	10329	153633736	153634236	-0.260309	0.990166	-0.066014
51033	1	CDX2-KO	chr14	3385	76953570	76954070	-0.270421	0.990175	-0.011731
30719	1	CDX2-KO	chr11	5491	72751679	72752179	0.185936	0.990177	0.00692465
72935	1	CDX2-KO	chr17	7885	81372354	81372854	0.478974	0.990177	0.0203881
131686	1	CDX2-KO	chr5	4616	114038724	114039224	0.356487	0.990177	0.0183504
74038	1	CDX2-KO	chr18	745	12271823	12272323	-0.0653455	0.990184	-0.0044454
5154	1	CDX2-KO	chr1	5154	43453753	43454253	-0.348651	0.990191	-0.0341736
109969	1	CDX2-KO	chr3	1754	33446292	33446792	-0.222322	0.990349	-0.00738283
1439	1	CDX2-KO	chr1	1439	12636510	12637010	-0.309398	0.990387	-0.0183885
4856	1	CDX2-KO	chr1	4856	40884242	40884742	0.31718	0.990387	0.0167743
52085	1	CDX2-KO	chr14	4437	95361440	95361940	0.277025	0.990387	0.0136373
68678	1	CDX2-KO	chr17	3628	40958027	40958527	-0.152796	0.990387	-0.00763908
103993	1	CDX2-KO	chr21	1400	42850730	42851230	0.0457773	0.990387	0.00195305
126239	1	CDX2-KO	chr4	7360	169185456	169185956	0.0773829	0.990387	0.00439301
147667	1	CDX2-KO	chr7	1637	24756733	24757233	-0.24733	0.990387	-0.00894543
157209	1	CDX2-KO	chr8	2233	38467396	38467896	-0.037005	0.990387	-0.0015177
76555	1	CDX2-KO	chr18	3262	67395787	67396287	0.137262	0.990397	0.0110104
140400	1	CDX2-KO	chr6	4056	44128036	44128536	-0.00969176	0.990397	-0.000620758
49012	1	CDX2-KO	chr14	1364	50531801	50532301	-0.311243	0.990403	-0.0220123
84122	1	CDX2-KO	chr2	67	898322	898822	0.427524	0.990403	0.0221894
94351	1	CDX2-KO	chr2	10296	196171416	196171916	-0.19596	0.99045	-0.0418486
111953	1	CDX2-KO	chr3	3738	57556052	57556552	0.511407	0.99045	0.0199186
95694	1	CDX2-KO	chr2	11639	218959323	218959823	-0.0422966	0.990458	-0.00612643
28367	1	CDX2-KO	chr11	3139	46846071	46846571	0.23837	0.990463	0.0330695
85909	1	CDX2-KO	chr2	1854	28894323	28894823	-0.0464583	0.990463	-0.0111009
112688	1	CDX2-KO	chr3	4473	71064988	71065488	0.253389	0.990463	0.022505
165072	1	CDX2-KO	chr9	2584	83622888	83623388	0.148742	0.990463	0.0173853
55747	1	CDX2-KO	chr15	2523	64355969	64356469	0.190731	0.990475	0.0503542
5335	1	CDX2-KO	chr1	5335	44800285	44800785	0.193379	0.990484	0.0174469
35598	1	CDX2-KO	chr12	696	6821541	6822041	-0.281648	0.990491	-0.0169476
70134	1	CDX2-KO	chr17	5084	51121688	51122188	0.578141	0.990491	0.0460752
97982	1	CDX2-KO	chr20	448	3889046	3889546	0.119836	0.990535	0.0337267
67388	1	CDX2-KO	chr17	2338	28370132	28370632	0.313355	0.990535	0.0176587
17194	1	CDX2-KO	chr10	392	6144601	6145101	0.0336604	0.990575	0.00188834
51406	1	CDX2-KO	chr14	3758	85533567	85534067	0.421206	0.990587	0.0164063
27021	1	CDX2-KO	chr11	1793	19237662	19238162	0.356078	0.990613	0.0216312
82296	1	CDX2-KO	chr19	5243	45817028	45817528	0.0527791	0.990613	0.00956896
143936	1	CDX2-KO	chr6	7592	136290232	136290732	-0.00892808	0.990613	-0.000330612
35262	1	CDX2-KO	chr12	360	3599956	3600456	-0.0782394	0.990642	-0.00904476
162374	1	CDX2-KO	chr8	7398	144374229	144374729	0.350383	0.990661	0.0141584
151369	1	CDX2-KO	chr7	5339	99500101	99500601	0.0180137	0.990661	0.00184486
106881	1	CDX2-KO	chr22	2461	39448395	39448895	0.29399	0.990687	0.0161241
3281	1	CDX2-KO	chr1	3281	26992811	26993311	0.403323	0.9907	0.0160187
9172	1	CDX2-KO	chr1	9172	113929993	113930493	0.191356	0.9907	0.00915826
93165	1	CDX2-KO	chr2	9110	170176149	170176649	0.0248632	0.9907	0.00190607
117165	1	CDX2-KO	chr3	8950	171460954	171461454	-0.85669	0.9907	-0.0419979
134998	1	CDX2-KO	chr5	7928	167710521	167711021	-0.0897521	0.9907	-0.00632689
148874	1	CDX2-KO	chr7	2844	42932059	42932559	0.032833	0.9907	0.00691011
161048	1	CDX2-KO	chr8	6072	124427897	124428397	0.00107488	0.9907	5.64524e-05
173955	1	CDX2-KO	chrX	4021	154136559	154137059	-0.437312	0.9907	-0.0240882
70535	1	CDX2-KO	chr17	5485	58380643	58381143	-0.332377	0.990733	-0.0112075
25382	1	CDX2-KO	chr11	154	797562	798062	0.033142	0.99074	0.00200182
69180	1	CDX2-KO	chr17	4130	44353709	44354209	-0.436191	0.99074	-0.018181
132245	1	CDX2-KO	chr5	5175	126858454	126858954	-0.424998	0.99074	-0.0288099
156804	1	CDX2-KO	chr8	1828	30155492	30155992	-0.195576	0.99074	-0.00626378
151816	1	CDX2-KO	chr7	5786	102464673	102465173	0.0619048	0.990756	0.0107809
66172	1	CDX2-KO	chr17	1122	8125442	8125942	0.0790021	0.990769	0.00521145
138824	1	CDX2-KO	chr6	2480	31620729	31621229	-0.111728	0.990769	-0.0202341
26165	1	CDX2-KO	chr11	937	9165816	9166316	0.81567	0.990776	0.031311
99499	1	CDX2-KO	chr20	1965	33211744	33212244	-0.525356	0.990776	-0.0235862
142807	1	CDX2-KO	chr6	6463	110542336	110542836	-0.364757	0.990776	-0.0143443
79438	1	CDX2-KO	chr19	2385	14536820	14537320	-0.00183229	0.990822	-0.000445105
82355	1	CDX2-KO	chr19	5302	46133255	46133755	-0.235015	0.990822	-0.0176113
132329	1	CDX2-KO	chr5	5259	129094880	129095380	-0.220979	0.990822	-0.0223818
152847	1	CDX2-KO	chr7	6817	127629203	127629703	0.0586124	0.990822	0.00609055
62118	1	CDX2-KO	chr16	3175	55508791	55509291	-0.0493497	0.990829	-0.00516236
21588	1	CDX2-KO	chr10	4786	84552387	84552887	-0.538366	0.990851	-0.0276146
107773	1	CDX2-KO	chr22	3353	46335413	46335913	0.153875	0.990851	0.0249415
16190	1	CDX2-KO	chr1	16190	236395173	236395673	-0.0369069	0.990934	-0.00194564
52200	1	CDX2-KO	chr14	4552	96363699	96364199	0.370111	0.990934	0.0183962
79443	1	CDX2-KO	chr19	2390	14556575	14557075	-0.393585	0.990979	-0.0247298
83136	1	CDX2-KO	chr19	6083	50315087	50315587	-0.207949	0.990979	-0.0106802
87321	1	CDX2-KO	chr2	3266	47783659	47784159	0.0320133	0.990979	0.00482558
164719	1	CDX2-KO	chr9	2231	75087522	75088022	-0.0170562	0.990979	-0.00121379
5630	1	CDX2-KO	chr1	5630	47710402	47710902	0.60503	0.990992	0.0378241
35135	1	CDX2-KO	chr12	233	2636394	2636894	0.257149	0.990992	0.0093611
38564	1	CDX2-KO	chr12	3662	56040861	56041361	0.565669	0.990992	0.0162469
74117	1	CDX2-KO	chr18	824	13217520	13218020	0.00261891	0.990992	0.000108252
80901	1	CDX2-KO	chr19	3848	35154937	35155437	0.00705024	0.990992	0.0003818
124304	1	CDX2-KO	chr4	5425	120067200	120067700	0.0310132	0.990997	0.0024016
54562	1	CDX2-KO	chr15	1338	45728522	45729022	-0.403211	0.991017	-0.0279004
70692	1	CDX2-KO	chr17	5642	60327488	60327988	-0.311941	0.991017	-0.0182058
20049	1	CDX2-KO	chr10	3247	63269007	63269507	-0.155118	0.99106	-0.0102488
19007	1	CDX2-KO	chr10	2205	35909225	35909725	-0.0972075	0.991077	-0.00602021
34140	1	CDX2-KO	chr11	8912	125433392	125433892	-0.796728	0.991098	-0.0374928
130110	1	CDX2-KO	chr5	3040	74640457	74640957	-0.185049	0.991098	-0.0294074
170359	1	CDX2-KO	chrX	425	13342857	13343357	0.354817	0.991098	0.0139873
22263	1	CDX2-KO	chr10	5461	95561234	95561734	-0.154449	0.99111	-0.0371262
166067	1	CDX2-KO	chr9	3579	96169420	96169920	0.376721	0.991134	0.0426101
16794	1	CDX2-KO	chr1	16794	248857894	248858394	0.12124	0.991142	0.0164322
31776	1	CDX2-KO	chr11	6548	86671865	86672365	-0.00115032	0.991152	-5.18292e-05
64484	1	CDX2-KO	chr16	5541	85798722	85799222	0.822866	0.991152	0.0280249
50520	1	CDX2-KO	chr14	2872	72290772	72291272	-0.132572	0.991154	-0.00517133
148330	1	CDX2-KO	chr7	2300	32942968	32943468	0.156785	0.99117	0.0139642
77075	1	CDX2-KO	chr19	22	460038	460538	0.285755	0.991187	0.0223815
165776	1	CDX2-KO	chr9	3288	92872905	92873405	0.110793	0.99119	0.00509839
28620	1	CDX2-KO	chr11	3392	57514167	57514667	0.278644	0.991198	0.0104239
141604	1	CDX2-KO	chr6	5260	81939367	81939867	-0.318121	0.991241	-0.0190783
130250	1	CDX2-KO	chr5	3180	76808091	76808591	-0.219649	0.991281	-0.0304477
140900	1	CDX2-KO	chr6	4556	53547881	53548381	0.253829	0.991281	0.0592936
64942	1	CDX2-KO	chr16	5999	89490454	89490954	0.00898032	0.991308	0.00317711
9790	1	CDX2-KO	chr1	9790	145990381	145990881	0.00115127	0.991311	7.72038e-05
13317	1	CDX2-KO	chr1	13317	201559603	201560103	0.0786158	0.991311	0.00434643
68624	1	CDX2-KO	chr17	3574	40443572	40444072	-0.101595	0.991311	-0.00962422
163653	1	CDX2-KO	chr9	1165	27487838	27488338	0.0238491	0.991311	0.00216557
80068	1	CDX2-KO	chr19	3015	18961622	18962122	-0.170253	0.991381	-0.0219383
153920	1	CDX2-KO	chr7	7890	142338593	142339093	0.387024	0.991381	0.0193025
162489	1	CDX2-KO	chr9	1	11154	11654	0.195874	0.991381	0.00859185
40228	1	CDX2-KO	chr12	5326	93570732	93571232	0.300594	0.991439	0.0463729
169048	1	CDX2-KO	chr9	6560	132406630	132407130	0.419757	0.991486	0.0296817
84783	1	CDX2-KO	chr2	728	12715875	12716375	0.174782	0.991497	0.00657652
139499	1	CDX2-KO	chr6	3155	36139381	36139881	-0.255996	0.991497	-0.0118389
138105	1	CDX2-KO	chr6	1761	26033969	26034469	-0.305193	0.991525	-0.011391
117974	1	CDX2-KO	chr3	9759	186109690	186110190	0.329195	0.99154	0.00812536
4749	1	CDX2-KO	chr1	4749	39829870	39830370	0.216585	0.991566	0.0197117
75880	1	CDX2-KO	chr18	2587	54532236	54532736	-1.02927	0.991566	-0.0536757
141076	1	CDX2-KO	chr6	4732	57222624	57223124	0.225121	0.991566	0.00534082
28832	1	CDX2-KO	chr11	3604	60838054	60838554	0.72658	0.991571	0.0330541
69110	1	CDX2-KO	chr17	4060	44005742	44006242	-0.0562069	0.991571	-0.00203649
130744	1	CDX2-KO	chr5	3674	87268014	87268514	-0.421897	0.991571	-0.0378144
94561	1	CDX2-KO	chr2	10506	200383334	200383834	0.326044	0.991581	0.0156998
62803	1	CDX2-KO	chr16	3860	66895134	66895634	0.0158341	0.991582	0.000779048
118470	1	CDX2-KO	chr3	10255	194003479	194003979	0.130463	0.991582	0.0107398
140058	1	CDX2-KO	chr6	3714	41705842	41706342	0.780138	0.991582	0.0414458
29807	1	CDX2-KO	chr11	4579	65961391	65961891	-0.723817	0.991603	-0.150384
41053	1	CDX2-KO	chr12	6151	107760371	107760871	-0.89989	0.991635	-0.0574471
113976	1	CDX2-KO	chr3	5761	114152395	114152895	0.152871	0.991635	0.0114127
119944	1	CDX2-KO	chr4	1065	8506466	8506966	-0.00689106	0.991635	-0.00036466
38567	1	CDX2-KO	chr12	3665	56047032	56047532	-0.0923287	0.991645	-0.00450074
116122	1	CDX2-KO	chr3	7907	146161125	146161625	-0.17859	0.991656	-0.0275435
29681	1	CDX2-KO	chr11	4453	65489139	65489639	0.4146	0.991714	0.1074
30217	1	CDX2-KO	chr11	4989	68459615	68460115	-0.177894	0.991714	-0.00554426
46623	1	CDX2-KO	chr13	3363	97567865	97568365	-0.426285	0.991714	-0.0212714
50096	1	CDX2-KO	chr14	2448	67427095	67427595	-0.0601863	0.991714	-0.0030492
78531	1	CDX2-KO	chr19	1478	8148516	8149016	0.203518	0.991714	0.02169
120397	1	CDX2-KO	chr4	1518	19241768	19242268	-0.476673	0.991714	-0.0228823
164762	1	CDX2-KO	chr9	2274	76214942	76215442	-0.168492	0.991714	-0.0137581
165904	1	CDX2-KO	chr9	3416	94259043	94259543	0.468062	0.991714	0.057277
77923	1	CDX2-KO	chr19	870	4186372	4186872	-0.0468024	0.991733	-0.00347846
103130	1	CDX2-KO	chr21	537	31731186	31731686	0.173876	0.991733	0.0137191
103899	1	CDX2-KO	chr21	1306	42208709	42209209	0.096091	0.991733	0.00593008
130831	1	CDX2-KO	chr5	3761	90409108	90409608	0.0264479	0.991733	0.0029452
153396	1	CDX2-KO	chr7	7366	134316220	134316720	0.1618	0.991733	0.011768
48654	1	CDX2-KO	chr14	1006	38016458	38016958	-0.590496	0.991797	-0.0142029
60763	1	CDX2-KO	chr16	1820	22298259	22298759	-0.106208	0.991829	-0.0074877
64222	1	CDX2-KO	chr16	5279	84511232	84511732	0.607162	0.991834	0.0244362
71014	1	CDX2-KO	chr17	5964	64129191	64129691	-0.0439922	0.991834	-0.00168031
148924	1	CDX2-KO	chr7	2894	43869307	43869807	-0.045824	0.991847	-0.00790539
42837	1	CDX2-KO	chr12	7935	124681652	124682152	0.185176	0.991855	0.0176934
55109	1	CDX2-KO	chr15	1885	56887011	56887511	0.0894124	0.991855	0.0251457
4083	1	CDX2-KO	chr1	4083	32964700	32965200	0.0218529	0.991865	0.0042714
24591	1	CDX2-KO	chr10	7789	124418809	124419309	0.0280042	0.991865	0.0081102
56725	1	CDX2-KO	chr15	3501	73632213	73632713	-0.0301964	0.991865	-0.00113065
69490	1	CDX2-KO	chr17	4440	46977281	46977781	-0.207637	0.991865	-0.0114553
70256	1	CDX2-KO	chr17	5206	55641732	55642232	-0.302385	0.991865	-0.0170197
78112	1	CDX2-KO	chr19	1059	5132168	5132668	0.423008	0.991865	0.041211
112293	1	CDX2-KO	chr3	4078	63795341	63795841	0.312644	0.991865	0.0139124
126176	1	CDX2-KO	chr4	7297	168622599	168623099	0.0989357	0.991865	0.00471023
127347	1	CDX2-KO	chr5	277	2200464	2200964	0.287013	0.991865	0.00978528
145853	1	CDX2-KO	chr6	9509	168370192	168370692	0.121516	0.991865	0.00616826
161214	1	CDX2-KO	chr8	6238	126510281	126510781	-0.103722	0.991865	-0.0066412
11363	1	CDX2-KO	chr1	11363	161524316	161524816	-0.361974	0.991873	-0.020294
20405	1	CDX2-KO	chr10	3603	70528763	70529263	0.391043	0.991873	0.0235056
45393	1	CDX2-KO	chr13	2133	53405600	53406100	0.186112	0.991873	0.0130856
53152	1	CDX2-KO	chr14	5504	105169055	105169555	0.166387	0.991873	0.00847137
74157	1	CDX2-KO	chr18	864	13823874	13824374	-0.289016	0.991873	-0.0179877
89668	1	CDX2-KO	chr2	5613	96144624	96145124	-0.0308132	0.991873	-0.00120874
86729	1	CDX2-KO	chr2	2674	42361305	42361805	-0.105461	0.991875	-0.0247538
67875	1	CDX2-KO	chr17	2825	33293069	33293569	-0.288835	0.991878	-0.0140323
114772	1	CDX2-KO	chr3	6557	126524058	126524558	0.0225572	0.99193	0.00192942
168848	1	CDX2-KO	chr9	6360	131008805	131009305	0.0508972	0.99193	0.0043646
151411	1	CDX2-KO	chr7	5381	100080896	100081396	0.366692	0.991955	0.0132442
62470	1	CDX2-KO	chr16	3527	58032721	58033221	0.136182	0.991966	0.0192872
112583	1	CDX2-KO	chr3	4368	67948072	67948572	0.440818	0.991993	0.036145
23919	1	CDX2-KO	chr10	7117	115092608	115093108	0.0238718	0.99201	0.000891749
26584	1	CDX2-KO	chr11	1356	13010325	13010825	0.751073	0.99201	0.0272724
98599	1	CDX2-KO	chr20	1065	17557573	17558073	0.0795237	0.99201	0.00337334
104525	1	CDX2-KO	chr22	105	17837329	17837829	-0.204179	0.992039	-0.0291473
9452	1	CDX2-KO	chr1	9452	116853630	116854130	0.18895	0.992065	0.0160574
72478	1	CDX2-KO	chr17	7428	78360690	78361190	-0.233692	0.992073	-0.0477043
54315	1	CDX2-KO	chr15	1091	42084326	42084826	-0.0644064	0.992075	-0.00390938
162759	1	CDX2-KO	chr9	271	4299825	4300325	0.0270378	0.992075	0.0017222
81007	1	CDX2-KO	chr19	3954	35843793	35844293	0.0988356	0.992108	0.00590971
119908	1	CDX2-KO	chr4	1029	8267093	8267593	0.36304	0.992157	0.0131748
142658	1	CDX2-KO	chr6	6314	108556691	108557191	0.798441	0.992157	0.0212055
3137	1	CDX2-KO	chr1	3137	26112014	26112514	0.101807	0.992179	0.0174435
69461	1	CDX2-KO	chr17	4411	46819114	46819614	0.0703165	0.992187	0.00237843
33847	1	CDX2-KO	chr11	8619	122559662	122560162	0.144633	0.99221	0.00884996
169574	1	CDX2-KO	chr9	7086	136342060	136342560	-0.442506	0.992218	-0.015558
17865	1	CDX2-KO	chr10	1063	17643391	17643891	0.168225	0.992222	0.00630634
27397	1	CDX2-KO	chr11	2169	30017280	30017780	0.40873	0.992226	0.0115719
83634	1	CDX2-KO	chr19	6581	54189102	54189602	0.277729	0.992226	0.0545877
116253	1	CDX2-KO	chr3	8038	149656702	149657202	0.472278	0.992226	0.013699
160268	1	CDX2-KO	chr8	5292	103298595	103299095	0.0863091	0.992226	0.0112561
2008	1	CDX2-KO	chr1	2008	18041603	18042103	-0.692531	0.992233	-0.0209534
60665	1	CDX2-KO	chr16	1722	20741640	20742140	0.232362	0.99224	0.0286268
72513	1	CDX2-KO	chr17	7463	78497032	78497532	0.532023	0.992256	0.0187011
1519	1	CDX2-KO	chr1	1519	14627200	14627700	-0.33245	0.992312	-0.0555929
10866	1	CDX2-KO	chr1	10866	156751062	156751562	-0.02197	0.992312	-0.00194476
110675	1	CDX2-KO	chr3	2460	44861551	44862051	-0.154685	0.992312	-0.0367499
119640	1	CDX2-KO	chr4	761	6472390	6472890	0.190919	0.99235	0.0104171
121610	1	CDX2-KO	chr4	2731	54103518	54104018	-0.21576	0.99235	-0.00915472
155310	1	CDX2-KO	chr8	334	8893403	8893903	0.1246	0.99238	0.0100243
99593	1	CDX2-KO	chr20	2059	34024081	34024581	-0.120088	0.992384	-0.00384939
22390	1	CDX2-KO	chr10	5588	97319013	97319513	-0.0807616	0.99245	-0.0132978
135056	1	CDX2-KO	chr5	7986	168346396	168346896	0.303072	0.992454	0.0226946
67196	1	CDX2-KO	chr17	2146	21142069	21142569	0.646347	0.992454	0.0324648
80859	1	CDX2-KO	chr19	3806	34963896	34964396	0.299661	0.992454	0.0296864
148322	1	CDX2-KO	chr7	2292	32846547	32847047	-0.203509	0.992454	-0.0123452
155383	1	CDX2-KO	chr8	407	9933574	9934074	0.130766	0.992454	0.00830205
53581	1	CDX2-KO	chr15	357	31390486	31390986	0.0106867	0.992464	0.00059217
16149	1	CDX2-KO	chr1	16149	235867363	235867863	0.244354	0.992505	0.00736785
23383	1	CDX2-KO	chr10	6581	107336627	107337127	0.0168515	0.992505	0.000773369
26174	1	CDX2-KO	chr11	946	9265148	9265648	0.12446	0.992505	0.0179723
57177	1	CDX2-KO	chr15	3953	77420069	77420569	-0.224627	0.992505	-0.0642214
138635	1	CDX2-KO	chr6	2291	30326651	30327151	0.348641	0.992505	0.0439348
141678	1	CDX2-KO	chr6	5334	83859379	83859879	-0.0212225	0.992505	-0.00469966
155446	1	CDX2-KO	chr8	470	10732427	10732927	0.422173	0.992505	0.0183641
56904	1	CDX2-KO	chr15	3680	74725741	74726241	0.0765186	0.992563	0.00288916
20780	1	CDX2-KO	chr10	3978	73811657	73812157	0.199091	0.992587	0.0541338
52940	1	CDX2-KO	chr14	5292	103714761	103715261	-0.262424	0.992587	-0.0156577
70831	1	CDX2-KO	chr17	5781	62617159	62617659	0.101582	0.992587	0.0110116
91620	1	CDX2-KO	chr2	7565	132304548	132305048	-0.0657601	0.992587	-0.0103805
121149	1	CDX2-KO	chr4	2270	40840935	40841435	0.319747	0.992587	0.0291527
7609	1	CDX2-KO	chr1	7609	85200829	85201329	-0.0148962	0.992598	-0.00273004
56310	1	CDX2-KO	chr15	3086	69074350	69074850	0.287975	0.992644	0.0178494
69120	1	CDX2-KO	chr17	4070	44069936	44070436	0.656181	0.992652	0.0238273
140427	1	CDX2-KO	chr6	4083	44234059	44234559	0.407065	0.992708	0.0160825
8874	1	CDX2-KO	chr1	8874	110412416	110412916	0.352752	0.992759	0.0178707
82218	1	CDX2-KO	chr19	5165	45498388	45498888	-1.18767	0.992759	-0.0680944
150815	1	CDX2-KO	chr7	4785	88243263	88243763	-0.173691	0.992759	-0.00622461
32884	1	CDX2-KO	chr11	7656	112961033	112961533	0.275781	0.992765	0.0328266
23844	1	CDX2-KO	chr10	7042	114304455	114304955	-0.127842	0.992795	-0.00707577
99703	1	CDX2-KO	chr20	2169	35269191	35269691	-0.0996529	0.992827	-0.00842022
141873	1	CDX2-KO	chr6	5529	89021677	89022177	-0.193309	0.992837	-0.0275099
156125	1	CDX2-KO	chr8	1149	22244859	22245359	-0.0565632	0.992851	-0.0178357
168406	1	CDX2-KO	chr9	5918	128340228	128340728	0.203357	0.992852	0.0387538
31811	1	CDX2-KO	chr11	6583	86955808	86956308	0.174511	0.992861	0.0217801
30345	1	CDX2-KO	chr11	5117	69670156	69670656	0.752287	0.992884	0.048521
149547	1	CDX2-KO	chr7	3517	55027051	55027551	-0.262089	0.992884	-0.0142319
95511	1	CDX2-KO	chr2	11456	217785395	217785895	-0.166968	0.992887	-0.0114066
7690	1	CDX2-KO	chr1	7690	86833582	86834082	-0.555485	0.992888	-0.0224642
77992	1	CDX2-KO	chr19	939	4472470	4472970	0.29794	0.992888	0.0100985
151189	1	CDX2-KO	chr7	5159	97020973	97021473	0.803063	0.992888	0.0298434
169777	1	CDX2-KO	chr9	7289	137168825	137169325	-0.0283021	0.992888	-0.0010768
64858	1	CDX2-KO	chr16	5915	89037493	89037993	0.126829	0.992919	0.00539422
164944	1	CDX2-KO	chr9	2456	79572937	79573437	0.293707	0.992919	0.00841412
156672	1	CDX2-KO	chr8	1696	28490071	28490571	-0.103052	0.992926	-0.0134642
66544	1	CDX2-KO	chr17	1494	13017213	13017713	-0.136825	0.992928	-0.00687496
88945	1	CDX2-KO	chr2	4890	74647890	74648390	-0.0251006	0.992934	-0.00153267
144903	1	CDX2-KO	chr6	8559	154888627	154889127	0.3147	0.992959	0.0183055
19156	1	CDX2-KO	chr10	2354	43574382	43574882	0.569666	0.992963	0.048971
126258	1	CDX2-KO	chr4	7379	169613037	169613537	-0.331172	0.992992	-0.00962225
78266	1	CDX2-KO	chr19	1213	6165913	6166413	0.328473	0.993022	0.0189071
80665	1	CDX2-KO	chr19	3612	33022667	33023167	0.119523	0.993022	0.0143574
117789	1	CDX2-KO	chr3	9574	184525255	184525755	-0.568115	0.993022	-0.029048
133334	1	CDX2-KO	chr5	6264	140557237	140557737	0.472868	0.993022	0.0716972
135783	1	CDX2-KO	chr5	8713	175797713	175798213	0.109145	0.993022	0.00428017
140136	1	CDX2-KO	chr6	3792	42179545	42180045	0.874619	0.993022	0.041835
146988	1	CDX2-KO	chr7	958	8436861	8437361	-0.0192436	0.993022	-0.000959964
160519	1	CDX2-KO	chr8	5543	109637985	109638485	0.0822897	0.993022	0.00392528
42492	1	CDX2-KO	chr12	7590	121918287	121918787	-0.281126	0.993023	-0.0313919
62512	1	CDX2-KO	chr16	3569	58494998	58495498	-0.281323	0.993062	-0.0188562
141382	1	CDX2-KO	chr6	5038	75205785	75206285	-0.137962	0.993062	-0.0079994
144551	1	CDX2-KO	chr6	8207	148578135	148578635	0.321167	0.993062	0.024083
140571	1	CDX2-KO	chr6	4227	46652643	46653143	0.19243	0.99307	0.0266702
150433	1	CDX2-KO	chr7	4403	76512848	76513348	0.259637	0.99307	0.0140445
156978	1	CDX2-KO	chr8	2002	33599461	33599961	-0.322901	0.99307	-0.012106
60589	1	CDX2-KO	chr16	1646	19479311	19479811	0.0421037	0.993089	0.00252953
78880	1	CDX2-KO	chr19	1827	10928444	10928944	-0.00190263	0.993089	-0.000334971
95612	1	CDX2-KO	chr2	11557	218357086	218357586	0.175796	0.993089	0.00875615
34108	1	CDX2-KO	chr11	8880	125257663	125258163	0.516872	0.99315	0.0324778
69329	1	CDX2-KO	chr17	4279	45261510	45262010	-0.114029	0.99315	-0.00488332
90072	1	CDX2-KO	chr2	6017	101339145	101339645	-0.0137754	0.99315	-0.00122316
110692	1	CDX2-KO	chr3	2477	45037637	45038137	0.130696	0.99315	0.0107333
43930	1	CDX2-KO	chr13	670	28586736	28587236	-0.0544997	0.993168	-0.00416559
130054	1	CDX2-KO	chr5	2984	74199454	74199954	-0.0350506	0.993195	-0.00349621
17986	1	CDX2-KO	chr10	1184	21174327	21174827	0.0736231	0.993201	0.00653274
48030	1	CDX2-KO	chr14	382	23727544	23728044	-0.187999	0.993201	-0.0178532
68438	1	CDX2-KO	chr17	3388	39197435	39197935	0.259528	0.993201	0.0354905
10740	1	CDX2-KO	chr1	10740	156356877	156357377	0.274889	0.993237	0.0343375
148624	1	CDX2-KO	chr7	2594	37447965	37448465	-0.436972	0.993237	-0.0163739
169573	1	CDX2-KO	chr9	7085	136339149	136339649	-0.121656	0.993285	-0.00808377
426	1	CDX2-KO	chr1	426	3424608	3425108	-0.174276	0.993334	-0.0125329
15077	1	CDX2-KO	chr1	15077	223340448	223340948	0.650848	0.993334	0.0316146
54677	1	CDX2-KO	chr15	1453	48877843	48878343	-0.052143	0.993334	-0.00668685
57768	1	CDX2-KO	chr15	4544	84633650	84634150	-0.294461	0.993334	-0.0231875
110327	1	CDX2-KO	chr3	2112	40187937	40188437	-0.540511	0.993334	-0.0222802
125445	1	CDX2-KO	chr4	6566	148445386	148445886	-0.249164	0.993334	-0.00816076
147928	1	CDX2-KO	chr7	1898	27921041	27921541	0.075363	0.993334	0.00773776
145235	1	CDX2-KO	chr6	8891	158781306	158781806	0.108378	0.993335	0.00596952
81096	1	CDX2-KO	chr19	4043	36771441	36771941	0.125988	0.993348	0.00830672
90045	1	CDX2-KO	chr2	5990	101150537	101151037	0.0428092	0.993348	0.00175934
153767	1	CDX2-KO	chr7	7737	140176094	140176594	-0.134478	0.993348	-0.00742785
105054	1	CDX2-KO	chr22	634	23192159	23192659	-0.153896	0.993371	-0.0119559
76374	1	CDX2-KO	chr18	3081	62659666	62660166	0.453223	0.993388	0.0163529
50795	1	CDX2-KO	chr14	3147	74881621	74882121	-0.0334379	0.993401	-0.00529003
14122	1	CDX2-KO	chr1	14122	207868935	207869435	-0.151442	0.993435	-0.0101286
36156	1	CDX2-KO	chr12	1254	14257654	14258154	0.148851	0.993465	0.0338372
55258	1	CDX2-KO	chr15	2034	58501609	58502109	-0.177094	0.993465	-0.011879
147500	1	CDX2-KO	chr7	1470	22583128	22583628	-0.0649307	0.993465	-0.00497067
109320	1	CDX2-KO	chr3	1105	20057526	20058026	-0.0579342	0.993488	-0.0028667
136499	1	CDX2-KO	chr6	155	2841263	2841763	-0.164452	0.993517	-0.025221
100177	1	CDX2-KO	chr20	2643	38747894	38748394	-0.0803592	0.993517	-0.0175599
79215	1	CDX2-KO	chr19	2162	13162606	13163106	-0.136007	0.993602	-0.0353369
123116	1	CDX2-KO	chr4	4237	88211881	88212381	0.0230221	0.993603	0.00089362
133448	1	CDX2-KO	chr5	6378	141664935	141665435	0.818745	0.993603	0.0444697
148005	1	CDX2-KO	chr7	1975	28957339	28957839	-0.392862	0.993603	-0.015409
155329	1	CDX2-KO	chr8	353	9057908	9058408	0.0198842	0.993603	0.00236038
84183	1	CDX2-KO	chr2	128	1767219	1767719	-0.365346	0.993606	-0.0353003
170510	1	CDX2-KO	chrX	576	17549104	17549604	0.356575	0.993607	0.0358906
79192	1	CDX2-KO	chr19	2139	13093693	13094193	0.279992	0.993644	0.0205305
133997	1	CDX2-KO	chr5	6927	149618936	149619436	-0.0626684	0.993644	-0.00378139
78004	1	CDX2-KO	chr19	951	4535031	4535531	-0.0836786	0.993684	-0.0137319
156794	1	CDX2-KO	chr8	1818	30082167	30082667	0.414109	0.993694	0.0454424
108193	1	CDX2-KO	chr22	3773	50620351	50620851	0.029087	0.993707	0.00126052
128165	1	CDX2-KO	chr5	1095	24649475	24649975	0.0156399	0.993707	0.000773417
167590	1	CDX2-KO	chr9	5102	121508364	121508864	0.207234	0.993707	0.00881492
114162	1	CDX2-KO	chr3	5947	119497743	119498243	-0.911291	0.993718	-0.0294272
2568	1	CDX2-KO	chr1	2568	22250740	22251240	0.12675	0.993718	0.012882
82281	1	CDX2-KO	chr19	5228	45768063	45768563	0.0229631	0.99372	0.00163256
34179	1	CDX2-KO	chr11	8951	125941944	125942444	-0.0235593	0.993802	-0.00121771
36485	1	CDX2-KO	chr12	1583	23950488	23950988	-0.224123	0.993802	-0.00975249
65213	1	CDX2-KO	chr17	163	1491454	1491954	0.180437	0.993802	0.00804166
151854	1	CDX2-KO	chr7	5824	103447028	103447528	0.494705	0.993802	0.0225665
56580	1	CDX2-KO	chr15	3356	71195165	71195665	0.536932	0.993812	0.0172154
16486	1	CDX2-KO	chr1	16486	243483446	243483946	0.439224	0.993818	0.0226916
43887	1	CDX2-KO	chr13	627	28137892	28138392	0.157679	0.993818	0.0225021
9107	1	CDX2-KO	chr1	9107	113027455	113027955	0.441812	0.993856	0.0379028
163887	1	CDX2-KO	chr9	1399	34048986	34049486	0.154688	0.993856	0.0420889
138626	1	CDX2-KO	chr6	2282	30213212	30213712	0.0458387	0.993868	0.00980072
70350	1	CDX2-KO	chr17	5300	57166625	57167125	-1.17559	0.993933	-0.101717
78740	1	CDX2-KO	chr19	1687	10252161	10252661	0.304026	0.993952	0.0245632
19190	1	CDX2-KO	chr10	2388	44259111	44259611	-0.325857	0.993964	-0.0408278
143906	1	CDX2-KO	chr6	7562	135271034	135271534	-0.269544	0.993964	-0.0115661
45310	1	CDX2-KO	chr13	2050	52210748	52211248	0.301464	0.993973	0.0125734
128958	1	CDX2-KO	chr5	1888	50588406	50588906	0.0312606	0.993973	0.00396562
145291	1	CDX2-KO	chr6	8947	159104039	159104539	-0.511053	0.993973	-0.0216097
61852	1	CDX2-KO	chr16	2909	50548033	50548533	-0.0485087	0.994004	-0.00839958
51083	1	CDX2-KO	chr14	3435	77085544	77086044	-0.347749	0.994024	-0.0274423
135385	1	CDX2-KO	chr5	8315	172006736	172007236	0.491135	0.994024	0.0987713
29717	1	CDX2-KO	chr11	4489	65574059	65574559	0.342563	0.994053	0.050025
6847	1	CDX2-KO	chr1	6847	65002412	65002912	0.0299636	0.994085	0.00156973
134009	1	CDX2-KO	chr5	6939	149731467	149731967	-0.123414	0.994085	-0.00597362
67069	1	CDX2-KO	chr17	2019	19378064	19378564	-0.0877094	0.994118	-0.036115
134644	1	CDX2-KO	chr5	7574	157964964	157965464	-0.0500939	0.994154	-0.00344213
67487	1	CDX2-KO	chr17	2437	28952173	28952673	0.0800458	0.99416	0.0176914
8808	1	CDX2-KO	chr1	8808	110069233	110069733	-0.140643	0.994174	-0.00425203
28157	1	CDX2-KO	chr11	2929	45252355	45252855	0.154085	0.994174	0.00972851
71794	1	CDX2-KO	chr17	6744	74430437	74430937	-0.138701	0.994174	-0.0078591
84428	1	CDX2-KO	chr2	373	9138532	9139032	0.0912755	0.994174	0.00730113
86664	1	CDX2-KO	chr2	2609	41949088	41949588	0.0828858	0.994174	0.00947844
98807	1	CDX2-KO	chr20	1273	19945942	19946442	0.598935	0.994174	0.0311545
42020	1	CDX2-KO	chr12	7118	117685505	117686005	0.143916	0.994199	0.0177862
58408	1	CDX2-KO	chr15	5184	92900027	92900527	-0.273616	0.994199	-0.0347456
85273	1	CDX2-KO	chr2	1218	20992259	20992759	-0.203764	0.994211	-0.014593
125044	1	CDX2-KO	chr4	6165	140153999	140154499	0.105863	0.994242	0.0146178
62320	1	CDX2-KO	chr16	3377	57417928	57418428	-0.0809478	0.99425	-0.00478057
80104	1	CDX2-KO	chr19	3051	19170095	19170595	-0.0454758	0.99425	-0.00585756
8961	1	CDX2-KO	chr1	8961	111508138	111508638	0.239362	0.994284	0.0227287
92897	1	CDX2-KO	chr2	8842	164734101	164734601	-0.149679	0.994284	-0.0110758
115231	1	CDX2-KO	chr3	7016	130893803	130894303	-8.58594e-05	0.994284	-1.92385e-05
140851	1	CDX2-KO	chr6	4507	53014749	53015249	0.347956	0.994307	0.0201669
158480	1	CDX2-KO	chr8	3504	66177374	66177874	0.536354	0.994307	0.0594294
168591	1	CDX2-KO	chr9	6103	129383743	129384243	-0.736813	0.994307	-0.0285006
12621	1	CDX2-KO	chr1	12621	183230382	183230882	0.11063	0.994405	0.00768039
93378	1	CDX2-KO	chr2	9323	172954029	172954529	0.509695	0.994405	0.0349266
171867	1	CDX2-KO	chrX	1933	68433721	68434221	0.192238	0.994406	0.00881879
78942	1	CDX2-KO	chr19	1889	11383285	11383785	0.291556	0.994415	0.0120476
110161	1	CDX2-KO	chr3	1946	37945329	37945829	-0.324331	0.994415	-0.0284938
115448	1	CDX2-KO	chr3	7233	134313239	134313739	0.104272	0.994415	0.0196034
143290	1	CDX2-KO	chr6	6946	120931746	120932246	0.226895	0.994415	0.00828367
41502	1	CDX2-KO	chr12	6600	112108560	112109060	0.101734	0.994474	0.0136643
74377	1	CDX2-KO	chr18	1084	24023330	24023830	0.000581798	0.994474	0.000118668
78581	1	CDX2-KO	chr19	1528	8396556	8397056	0.359414	0.994474	0.0184605
101647	1	CDX2-KO	chr20	4113	56391524	56392024	0.215702	0.994474	0.00787663
103288	1	CDX2-KO	chr21	695	33640926	33641426	-0.540842	0.994493	-0.0148582
77552	1	CDX2-KO	chr19	499	2236821	2237321	0.0452901	0.994496	0.00332343
103812	1	CDX2-KO	chr21	1219	41536324	41536824	-0.131557	0.994502	-0.0102398
97400	1	CDX2-KO	chr2	13345	241036377	241036877	-0.155897	0.994542	-0.00622916
83127	1	CDX2-KO	chr19	6074	50266833	50267333	0.131226	0.994555	0.0215023
173886	1	CDX2-KO	chrX	3952	153724213	153724713	-0.221074	0.994555	-0.032754
20989	1	CDX2-KO	chr10	4187	77037287	77037787	-0.748155	0.994589	-0.0221173
163288	1	CDX2-KO	chr9	800	17625649	17626149	0.428649	0.994589	0.0132254
163614	1	CDX2-KO	chr9	1126	26976321	26976821	0.403932	0.994606	0.0321896
95607	1	CDX2-KO	chr2	11552	218323824	218324324	-0.317367	0.994617	-0.0372002
88160	1	CDX2-KO	chr2	4105	65056085	65056585	-0.153337	0.994651	-0.0420769
55961	1	CDX2-KO	chr15	2737	66178412	66178912	0.471379	0.994654	0.0296831
102991	1	CDX2-KO	chr21	398	28885124	28885624	-0.200978	0.994666	-0.0191193
148527	1	CDX2-KO	chr7	2497	36153149	36153649	0.0512407	0.994666	0.00741185
23409	1	CDX2-KO	chr10	6607	108597841	108598341	0.721952	0.994669	0.0355814
106663	1	CDX2-KO	chr22	2243	38203294	38203794	0.15988	0.994669	0.0051606
46539	1	CDX2-KO	chr13	3279	96053224	96053724	0.386661	0.994673	0.0815072
37818	1	CDX2-KO	chr12	2916	50619144	50619644	0.585166	0.994697	0.0436401
122218	1	CDX2-KO	chr4	3339	73646073	73646573	-0.626095	0.994751	-0.071758
31733	1	CDX2-KO	chr11	6505	86244237	86244737	0.0420861	0.994803	0.0042896
86801	1	CDX2-KO	chr2	2746	42926028	42926528	-0.309092	0.994803	-0.021059
81929	1	CDX2-KO	chr19	4876	43504526	43505026	0.134862	0.994806	0.00838159
46569	1	CDX2-KO	chr13	3309	97017980	97018480	-0.214379	0.994815	-0.00806603
61506	1	CDX2-KO	chr16	2563	31507617	31508117	-0.326648	0.994815	-0.0264178
70042	1	CDX2-KO	chr17	4992	50550772	50551272	0.0101995	0.994815	0.000920046
99632	1	CDX2-KO	chr20	2098	34362980	34363480	0.0496075	0.994815	0.00646259
172007	1	CDX2-KO	chrX	2073	70455451	70455951	-0.00408486	0.994815	-0.00016736
29545	1	CDX2-KO	chr11	4317	64842100	64842600	0.19491	0.994821	0.0386629
91693	1	CDX2-KO	chr2	7638	134120735	134121235	-0.128925	0.994823	-0.00735767
30946	1	CDX2-KO	chr11	5718	74748566	74749066	-0.500661	0.994837	-0.0616162
109040	1	CDX2-KO	chr3	825	14532555	14533055	-0.654622	0.994914	-0.0555642
125773	1	CDX2-KO	chr4	6894	154550181	154550681	-0.343193	0.994958	-0.0492277
142648	1	CDX2-KO	chr6	6304	108294595	108295095	0.185317	0.994958	0.030781
91503	1	CDX2-KO	chr2	7448	130144849	130145349	-0.651464	0.994959	-0.0363264
30005	1	CDX2-KO	chr11	4777	67288971	67289471	-0.0578987	0.994969	-0.0115554
138418	1	CDX2-KO	chr6	2074	28225037	28225537	0.206582	0.994975	0.0159459
164371	1	CDX2-KO	chr9	1883	38620459	38620959	-0.0455854	0.995008	-0.0122457
68780	1	CDX2-KO	chr17	3730	41793718	41794218	-0.0894151	0.995038	-0.0166265
122418	1	CDX2-KO	chr4	3539	76897446	76897946	-0.180916	0.995039	-0.0130058
376	1	CDX2-KO	chr1	376	2585306	2585806	-0.0524853	0.995041	-0.00231134
61096	1	CDX2-KO	chr16	2153	28491286	28491786	-0.101325	0.995041	-0.00466567
103798	1	CDX2-KO	chr21	1205	41425853	41426353	0.281729	0.995041	0.0120023
138144	1	CDX2-KO	chr6	1800	26205107	26205607	-0.138307	0.995041	-0.00595352
166707	1	CDX2-KO	chr9	4219	108412739	108413239	-0.193541	0.995067	-0.0162626
106504	1	CDX2-KO	chr22	2084	37498321	37498821	0.094788	0.99509	0.00892976
172175	1	CDX2-KO	chrX	2241	75273795	75274295	0.120232	0.995091	0.00916003
22181	1	CDX2-KO	chr10	5379	93993568	93994068	0.418797	0.995108	0.0159062
20802	1	CDX2-KO	chr10	4000	73910869	73911369	-0.0179014	0.995108	-0.00118417
42546	1	CDX2-KO	chr12	7644	122399852	122400352	0.0762753	0.995108	0.00397729
132681	1	CDX2-KO	chr5	5611	134227199	134227699	-0.140022	0.995113	-0.00792745
63581	1	CDX2-KO	chr16	4638	74984382	74984882	0.281325	0.995124	0.0157258
133253	1	CDX2-KO	chr5	6183	139787432	139787932	0.12259	0.995124	0.0137076
109432	1	CDX2-KO	chr3	1217	23810716	23811216	0.0964787	0.995127	0.00491975
126017	1	CDX2-KO	chr4	7138	163166633	163167133	-0.136857	0.995127	-0.0152327
150741	1	CDX2-KO	chr7	4711	86643588	86644088	-0.251767	0.995139	-0.0125296
109852	1	CDX2-KO	chr3	1637	32336042	32336542	-0.0914307	0.995256	-0.00604005
58785	1	CDX2-KO	chr15	5561	100212403	100212903	0.0630467	0.995266	0.00480878
81575	1	CDX2-KO	chr19	4522	40601159	40601659	0.523199	0.99527	0.0204451
94923	1	CDX2-KO	chr2	10868	206256604	206257104	0.292665	0.99527	0.0176607
106353	1	CDX2-KO	chr22	1933	36419348	36419848	-0.322816	0.995275	-0.030227
139721	1	CDX2-KO	chr6	3377	37819155	37819655	0.233515	0.995304	0.0560481
80546	1	CDX2-KO	chr19	3493	30664169	30664669	0.362961	0.995322	0.0342823
85992	1	CDX2-KO	chr2	1937	30146507	30147007	-0.00933029	0.995322	-0.00471411
77796	1	CDX2-KO	chr19	743	3572495	3572995	0.0706166	0.995342	0.0292634
145647	1	CDX2-KO	chr6	9303	166253151	166253651	0.0273307	0.995383	0.0012305
3029	1	CDX2-KO	chr1	3029	25572678	25573178	0.951116	0.995413	0.0511358
51613	1	CDX2-KO	chr14	3965	90159659	90160159	0.266279	0.995413	0.00906697
1067	1	CDX2-KO	chr1	1067	9689262	9689762	-0.00495598	0.995423	-0.00103472
13621	1	CDX2-KO	chr1	13621	203626502	203627002	0.267231	0.995423	0.0401659
40276	1	CDX2-KO	chr12	5374	94078147	94078647	0.41109	0.99546	0.0238582
38548	1	CDX2-KO	chr12	3646	55966508	55967008	0.181578	0.995495	0.0269008
75706	1	CDX2-KO	chr18	2413	50507052	50507552	-0.172699	0.995495	-0.00693181
112377	1	CDX2-KO	chr3	4162	64491577	64492077	-0.279882	0.995495	-0.0119839
140623	1	CDX2-KO	chr6	4279	47477469	47477969	0.121803	0.995495	0.026503
167836	1	CDX2-KO	chr9	5348	124077901	124078401	0.0642101	0.995506	0.00397007
22617	1	CDX2-KO	chr10	5815	99620333	99620833	-0.134312	0.995519	-0.0456769
36994	1	CDX2-KO	chr12	2092	32983315	32983815	-0.153527	0.99552	-0.00875141
70221	1	CDX2-KO	chr17	5171	55238276	55238776	0.167131	0.99552	0.0229835
95104	1	CDX2-KO	chr2	11049	209424207	209424707	-0.425929	0.99552	-0.0180353
14075	1	CDX2-KO	chr1	14075	207050759	207051259	0.130996	0.995629	0.0169927
19426	1	CDX2-KO	chr10	2624	48536782	48537282	0.311743	0.995662	0.0199305
117385	1	CDX2-KO	chr3	9170	177570231	177570731	0.222771	0.995682	0.0179626
45561	1	CDX2-KO	chr13	2301	60163775	60164275	0.0654152	0.995692	0.0138226
34238	1	CDX2-KO	chr11	9010	126310445	126310945	0.193398	0.995728	0.0120287
125500	1	CDX2-KO	chr4	6621	150591448	150591948	-0.196379	0.995728	-0.0114022
91524	1	CDX2-KO	chr2	7469	130356273	130356773	0.266094	0.995825	0.0104634
26046	1	CDX2-KO	chr11	818	8168641	8169141	-0.277101	0.995832	-0.0170327
5334	1	CDX2-KO	chr1	5334	44799637	44800137	0.0794259	0.995853	0.0210925
61251	1	CDX2-KO	chr16	2308	29995912	29996412	-0.359738	0.995887	-0.0790001
32107	1	CDX2-KO	chr11	6879	94740602	94741102	0.472495	0.995898	0.0188655
158711	1	CDX2-KO	chr8	3735	70404223	70404723	-0.178224	0.995898	-0.00846252
169819	1	CDX2-KO	chr9	7331	137295284	137295784	0.0229105	0.9959	0.00195369
54780	1	CDX2-KO	chr15	1556	50686595	50687095	-0.0514767	0.995902	-0.0105577
102987	1	CDX2-KO	chr21	394	28832017	28832517	-0.58639	0.995902	-0.0202983
123053	1	CDX2-KO	chr4	4174	87536828	87537328	0.440548	0.995902	0.0163167
168839	1	CDX2-KO	chr9	6351	130938550	130939050	-0.0535046	0.995914	-0.00224256
42265	1	CDX2-KO	chr12	7363	120469062	120469562	-0.326045	0.995928	-0.0287003
16531	1	CDX2-KO	chr1	16531	244022234	244022734	0.115554	0.995948	0.0078153
66189	1	CDX2-KO	chr17	1139	8173270	8173770	0.100636	0.995948	0.0159941
153680	1	CDX2-KO	chr7	7650	139231513	139232013	-0.0123604	0.995948	-0.000592425
82333	1	CDX2-KO	chr19	5280	45995425	45995925	0.263725	0.995961	0.0195216
72604	1	CDX2-KO	chr17	7554	79114744	79115244	0.211058	0.995965	0.0169679
50374	1	CDX2-KO	chr14	2726	69726871	69727371	0.155554	0.995978	0.00838877
138511	1	CDX2-KO	chr6	2167	28896090	28896590	-0.446468	0.995995	-0.04496
150270	1	CDX2-KO	chr7	4240	74657274	74657774	-0.113981	0.996	-0.023221
92855	1	CDX2-KO	chr2	8800	163736657	163737157	-0.0212476	0.99602	-0.00233685
959	1	CDX2-KO	chr1	959	8878507	8879007	-0.13481	0.996103	-0.0205132
160961	1	CDX2-KO	chr8	5985	123157028	123157528	-0.200582	0.996106	-0.0226654
85019	1	CDX2-KO	chr2	964	17754135	17754635	0.14254	0.996107	0.0084036
19977	1	CDX2-KO	chr10	3175	61896905	61897405	-0.203048	0.996111	-0.0151663
120799	1	CDX2-KO	chr4	1920	30837123	30837623	-0.0855569	0.996111	-0.00602229
27682	1	CDX2-KO	chr11	2454	34619152	34619652	-0.00948162	0.996126	-0.000997687
22785	1	CDX2-KO	chr10	5983	101014230	101014730	-0.533885	0.996151	-0.0267186
44793	1	CDX2-KO	chr13	1533	44577280	44577780	-0.0174838	0.996151	-0.00570234
60086	1	CDX2-KO	chr16	1143	11327710	11328210	0.1165	0.996151	0.00601896
92356	1	CDX2-KO	chr2	8301	152452973	152453473	0.285057	0.996151	0.0111625
99767	1	CDX2-KO	chr20	2233	35762440	35762940	-0.00678184	0.996151	-0.000359319
101240	1	CDX2-KO	chr20	3706	50120787	50121287	-0.509478	0.996151	-0.0300343
120471	1	CDX2-KO	chr4	1592	22515197	22515697	0.410475	0.996151	0.0356831
12086	1	CDX2-KO	chr1	12086	174022213	174022713	0.368022	0.996214	0.0561387
90084	1	CDX2-KO	chr2	6029	101473987	101474487	-0.33173	0.996214	-0.00954341
91584	1	CDX2-KO	chr2	7529	131153918	131154418	0.156754	0.996214	0.0118421
96450	1	CDX2-KO	chr2	12395	231463570	231464070	-0.154722	0.996214	-0.00824276
116921	1	CDX2-KO	chr3	8706	164380103	164380603	0.178898	0.996214	0.00805272
168293	1	CDX2-KO	chr9	5805	127854411	127854911	-0.526106	0.996231	-0.0288201
20246	1	CDX2-KO	chr10	3444	69313031	69313531	0.150173	0.996236	0.00632349
330	1	CDX2-KO	chr1	330	2322165	2322665	0.0191625	0.996246	0.00103722
129712	1	CDX2-KO	chr5	2642	66905958	66906458	0.209253	0.996274	0.0151149
58543	1	CDX2-KO	chr15	5319	96052794	96053294	0.100119	0.996319	0.00588345
108020	1	CDX2-KO	chr22	3600	49853481	49853981	-0.10052	0.996344	-0.0315343
18664	1	CDX2-KO	chr10	1862	30641768	30642268	0.0104105	0.996384	0.000645703
140086	1	CDX2-KO	chr6	3742	41894545	41895045	-0.00774525	0.996384	-0.000318174
150098	1	CDX2-KO	chr7	4068	73624337	73624837	0.0644649	0.996391	0.00884361
61396	1	CDX2-KO	chr16	2453	30875122	30875622	-0.150216	0.9964	-0.0238943
20751	1	CDX2-KO	chr10	3949	73591127	73591627	0.456516	0.996422	0.0158844
25803	1	CDX2-KO	chr11	575	4093922	4094422	-0.133911	0.996422	-0.00617468
63355	1	CDX2-KO	chr16	4412	71526204	71526704	0.215618	0.996422	0.0137831
115347	1	CDX2-KO	chr3	7132	133384390	133384890	-0.210841	0.996422	-0.0158435
125146	1	CDX2-KO	chr4	6267	142380130	142380630	-0.18948	0.996422	-0.00955475
130095	1	CDX2-KO	chr5	3025	74556749	74557249	-0.0812786	0.996422	-0.00882521
147874	1	CDX2-KO	chr7	1844	27245959	27246459	0.999423	0.996422	0.040082
59625	1	CDX2-KO	chr16	682	3642622	3643122	0.00966057	0.996426	0.000740069
20257	1	CDX2-KO	chr10	3455	69337432	69337932	-0.735776	0.996442	-0.0273752
65655	1	CDX2-KO	chr17	605	4584204	4584704	-0.244363	0.996442	-0.0228252
147130	1	CDX2-KO	chr7	1100	12686572	12687072	-0.0981826	0.996442	-0.0155112
50194	1	CDX2-KO	chr14	2546	68514483	68514983	-0.103895	0.996454	-0.00890023
13275	1	CDX2-KO	chr1	13275	201399136	201399636	0.148768	0.996504	0.017308
65563	1	CDX2-KO	chr17	513	4187031	4187531	0.127319	0.996504	0.0083083
11760	1	CDX2-KO	chr1	11760	167714451	167714951	-0.238129	0.996569	-0.0338409
62263	1	CDX2-KO	chr16	3320	56931807	56932307	-0.191668	0.996569	-0.0412466
162840	1	CDX2-KO	chr9	352	5832231	5832731	0.196503	0.996569	0.00862599
99419	1	CDX2-KO	chr20	1885	32584845	32585345	-0.170617	0.996583	-0.0064525
33512	1	CDX2-KO	chr11	8284	119206026	119206526	-0.091618	0.996586	-0.0193533
80756	1	CDX2-KO	chr19	3703	33794774	33795274	-0.390313	0.996586	-0.0126037
123341	1	CDX2-KO	chr4	4462	95547571	95548071	-0.0889682	0.996586	-0.00341259
53815	1	CDX2-KO	chr15	591	35668917	35669417	-0.0239533	0.996641	-0.00101428
122667	1	CDX2-KO	chr4	3788	81030869	81031369	0.231336	0.996641	0.00778241
9896	1	CDX2-KO	chr1	9896	148038426	148038926	-0.29203	0.996697	-0.0431191
72211	1	CDX2-KO	chr17	7161	76585863	76586363	-0.0474505	0.996721	-0.00281721
53769	1	CDX2-KO	chr15	545	34754794	34755294	-0.141216	0.996751	-0.00954146
129571	1	CDX2-KO	chr5	2501	64165779	64166279	-0.144534	0.996751	-0.0196078
119058	1	CDX2-KO	chr4	179	1410346	1410846	-0.0568561	0.996762	-0.00499181
121752	1	CDX2-KO	chr4	2873	56435925	56436425	-0.0648227	0.996762	-0.0211195
52685	1	CDX2-KO	chr14	5037	101809347	101809847	-0.107524	0.996797	-0.00458752
132184	1	CDX2-KO	chr5	5114	125776598	125777098	-0.209263	0.996797	-0.0077887
140504	1	CDX2-KO	chr6	4160	45419538	45420038	0.333922	0.996831	0.0267375
35020	1	CDX2-KO	chr12	118	1605941	1606441	-0.145753	0.99685	-0.01521
160255	1	CDX2-KO	chr8	5279	103207863	103208363	0.467012	0.99685	0.0193553
54539	1	CDX2-KO	chr15	1315	45457494	45457994	0.302974	0.996855	0.00737846
16072	1	CDX2-KO	chr1	16072	234987310	234987810	-0.134334	0.996899	-0.022796
79981	1	CDX2-KO	chr19	2928	18521407	18521907	-0.0453126	0.996899	-0.00177963
108842	1	CDX2-KO	chr3	627	13019256	13019756	-0.368194	0.996899	-0.0334812
72876	1	CDX2-KO	chr17	7826	81119051	81119551	0.0630297	0.996912	0.00301962
2125	1	CDX2-KO	chr1	2125	18875138	18875638	-0.15194	0.996919	-0.00808871
82503	1	CDX2-KO	chr19	5450	46976076	46976576	0.0770607	0.996919	0.00326548
21968	1	CDX2-KO	chr10	5166	91220399	91220899	0.269587	0.996924	0.0609494
25685	1	CDX2-KO	chr11	457	2992707	2993207	-0.113654	0.996924	-0.0101437
108205	1	CDX2-KO	chr22	3785	50697238	50697738	-0.0719352	0.996924	-0.00331476
159489	1	CDX2-KO	chr8	4513	92071488	92071988	-0.340375	0.996924	-0.0386065
133014	1	CDX2-KO	chr5	5944	138212728	138213228	0.435582	0.997013	0.0100421
103872	1	CDX2-KO	chr21	1279	41953884	41954384	-0.0597676	0.997029	-0.00326354
54752	1	CDX2-KO	chr15	1528	50247806	50248306	0.150628	0.997033	0.0253068
75349	1	CDX2-KO	chr18	2056	46917259	46917759	0.0457532	0.997033	0.00776449
60827	1	CDX2-KO	chr16	1884	23678549	23679049	-0.236251	0.997066	-0.0385363
109487	1	CDX2-KO	chr3	1272	24495010	24495510	-0.00967849	0.997108	-0.00140097
166089	1	CDX2-KO	chr9	3601	96417174	96417674	-0.196312	0.997108	-0.0187688
4132	1	CDX2-KO	chr1	4132	33244069	33244569	-0.356246	0.997125	-0.021422
16471	1	CDX2-KO	chr1	16471	243255671	243256171	0.0612539	0.997125	0.0191182
48932	1	CDX2-KO	chr14	1284	49586794	49587294	0.30986	0.997125	0.0176302
166328	1	CDX2-KO	chr9	3840	99169875	99170375	-0.12861	0.997125	-0.00763069
133442	1	CDX2-KO	chr5	6372	141636662	141637162	0.340457	0.997128	0.0636694
37150	1	CDX2-KO	chr12	2248	42325838	42326338	0.0406752	0.997204	0.00621857
82835	1	CDX2-KO	chr19	5782	48900009	48900509	0.269364	0.997214	0.0395499
97296	1	CDX2-KO	chr2	13241	240143722	240144222	-0.0533817	0.997214	-0.00476426
22938	1	CDX2-KO	chr10	6136	102065689	102066189	-0.0025023	0.997222	-0.000128167
105230	1	CDX2-KO	chr22	810	24525311	24525811	-0.00600322	0.997224	-0.000422447
156699	1	CDX2-KO	chr8	1723	28701810	28702310	0.207412	0.997224	0.0139401
100481	1	CDX2-KO	chr20	2947	43824615	43825115	0.655155	0.997242	0.0266133
123741	1	CDX2-KO	chr4	4862	107148846	107149346	-0.46357	0.997242	-0.0202948
65045	1	CDX2-KO	chr16	6102	90047591	90048091	-0.264614	0.997277	-0.0112794
92385	1	CDX2-KO	chr2	8330	153100110	153100610	-0.54312	0.997277	-0.0293064
119373	1	CDX2-KO	chr4	494	3780780	3781280	-0.0459106	0.997277	-0.00179634
146685	1	CDX2-KO	chr7	655	5427322	5427822	0.355909	0.997277	0.0129644
169853	1	CDX2-KO	chr9	7365	137458480	137458980	-0.0254072	0.997277	-0.00105213
41018	1	CDX2-KO	chr12	6116	107317613	107318113	0.0572593	0.997359	0.00458296
41119	1	CDX2-KO	chr12	6217	108304588	108305088	-0.0399655	0.997359	-0.00755383
1862	1	CDX2-KO	chr1	1862	16980432	16980932	0.409379	0.997382	0.0285315
27995	1	CDX2-KO	chr11	2767	44191907	44192407	-0.0958863	0.997382	-0.00607114
153200	1	CDX2-KO	chr7	7170	130896905	130897405	-0.168513	0.997426	-0.00815079
57790	1	CDX2-KO	chr15	4566	84817587	84818087	-0.253934	0.997442	-0.037767
134734	1	CDX2-KO	chr5	7664	159911401	159911901	-0.0457409	0.997475	-0.00232223
110715	1	CDX2-KO	chr3	2500	45225085	45225585	-0.737152	0.997518	-0.0682763
30246	1	CDX2-KO	chr11	5018	68750453	68750953	-0.0859948	0.997523	-0.00798209
45605	1	CDX2-KO	chr13	2345	61078920	61079420	0.0039196	0.997523	0.000265799
79699	1	CDX2-KO	chr19	2646	17267133	17267633	-0.0749273	0.997565	-0.0173258
125442	1	CDX2-KO	chr4	6563	148442325	148442825	-0.0493397	0.997584	-0.0103193
14201	1	CDX2-KO	chr1	14201	208531311	208531811	-0.640008	0.997635	-0.0375812
39374	1	CDX2-KO	chr12	4472	69359201	69359701	1.05422	0.997635	0.0357343
53103	1	CDX2-KO	chr14	5455	104827569	104828069	-0.416823	0.997635	-0.0603601
72371	1	CDX2-KO	chr17	7321	77494862	77495362	0.39598	0.997635	0.0183882
153887	1	CDX2-KO	chr7	7857	141674653	141675153	0.176592	0.997635	0.00767008
136738	1	CDX2-KO	chr6	394	4732952	4733452	0.0339959	0.99766	0.00269977
110297	1	CDX2-KO	chr3	2082	39291768	39292268	-0.351219	0.997672	-0.0179339
153731	1	CDX2-KO	chr7	7701	139673205	139673705	0.303443	0.997694	0.0241823
154437	1	CDX2-KO	chr7	8407	151008660	151009160	-0.124474	0.997694	-0.00679463
169041	1	CDX2-KO	chr9	6553	132259126	132259626	0.10636	0.997694	0.00646574
56382	1	CDX2-KO	chr15	3158	69812821	69813321	0.0101016	0.997709	0.000658051
60334	1	CDX2-KO	chr16	1391	14405530	14406030	0.27299	0.997709	0.0266333
143204	1	CDX2-KO	chr6	6860	118934287	118934787	-0.283716	0.997709	-0.04632
146761	1	CDX2-KO	chr7	731	5639024	5639524	0.179041	0.997709	0.012624
112300	1	CDX2-KO	chr3	4085	63863608	63864108	0.155584	0.997715	0.0107241
45320	1	CDX2-KO	chr13	2060	52455686	52456186	0.0462137	0.997744	0.00451134
66730	1	CDX2-KO	chr17	1680	16438599	16439099	-0.104755	0.997744	-0.0337726
116382	1	CDX2-KO	chr3	8167	151085349	151085849	-0.0369978	0.997744	-0.0043835
54933	1	CDX2-KO	chr15	1709	52528892	52529392	-0.181563	0.997758	-0.0176366
71798	1	CDX2-KO	chr17	6748	74433381	74433881	0.615873	0.997828	0.0184603
34684	1	CDX2-KO	chr11	9456	131867618	131868118	0.482846	0.997851	0.0195009
3034	1	CDX2-KO	chr1	3034	25588182	25588682	-0.113396	0.997871	-0.0121345
57813	1	CDX2-KO	chr15	4589	84982006	84982506	-0.0439731	0.997871	-0.00248634
88516	1	CDX2-KO	chr2	4461	70258425	70258925	-0.0251283	0.997871	-0.00132122
111220	1	CDX2-KO	chr3	3005	49939755	49940255	-0.0179818	0.997871	-0.00502901
64807	1	CDX2-KO	chr16	5864	88755441	88755941	-0.599567	0.997893	-0.0359423
144488	1	CDX2-KO	chr6	8144	147033211	147033711	0.224538	0.997893	0.0114888
125269	1	CDX2-KO	chr4	6390	145179847	145180347	0.109527	0.997902	0.00715452
32458	1	CDX2-KO	chr11	7230	103682244	103682744	0.149618	0.997919	0.00603085
7889	1	CDX2-KO	chr1	7889	90707223	90707723	-0.535581	0.997935	-0.0456351
94754	1	CDX2-KO	chr2	10699	202911997	202912497	0.0773144	0.997935	0.00706261
130994	1	CDX2-KO	chr5	3924	95281143	95281643	0.534977	0.997962	0.0289439
7673	1	CDX2-KO	chr1	7673	86502085	86502585	0.273751	0.99801	0.014087
9246	1	CDX2-KO	chr1	9246	114670421	114670921	0.0873959	0.99801	0.00325126
50311	1	CDX2-KO	chr14	2663	69260264	69260764	-0.347699	0.99801	-0.0151825
128641	1	CDX2-KO	chr5	1571	37801473	37801973	-0.0872728	0.99801	-0.00379151
40001	1	CDX2-KO	chr12	5099	89345632	89346132	0.436517	0.998028	0.0150821
151031	1	CDX2-KO	chr7	5001	94258790	94259290	-0.277963	0.998028	-0.0107738
12005	1	CDX2-KO	chr1	12005	172476156	172476656	0.203203	0.998135	0.0166161
28453	1	CDX2-KO	chr11	3225	47454173	47454673	0.379844	0.998158	0.020926
3405	1	CDX2-KO	chr1	3405	27571213	27571713	0.000997807	0.998167	9.24308e-05
79118	1	CDX2-KO	chr19	2065	12791206	12791706	-0.350363	0.998167	-0.0341583
116159	1	CDX2-KO	chr3	7944	147393123	147393623	-0.108277	0.998167	-0.0059047
146718	1	CDX2-KO	chr7	688	5532416	5532916	-0.0221085	0.998167	-0.00121205
130	1	CDX2-KO	chr1	130	1324539	1325039	0.0256	0.998206	0.00459475
21464	1	CDX2-KO	chr10	4662	81874435	81874935	0.345902	0.998206	0.036064
78509	1	CDX2-KO	chr19	1456	7944138	7944638	0.117163	0.998206	0.007064
81549	1	CDX2-KO	chr19	4496	40445813	40446313	-0.558109	0.998206	-0.0217721
105030	1	CDX2-KO	chr22	610	23069958	23070458	0.0642675	0.998206	0.00834455
172216	1	CDX2-KO	chrX	2282	77910353	77910853	0.0613965	0.998206	0.00594688
122738	1	CDX2-KO	chr4	3859	82284769	82285269	-0.0729024	0.998305	-0.0296322
1590	1	CDX2-KO	chr1	1590	15156924	15157424	0.272567	0.998317	0.0100349
13921	1	CDX2-KO	chr1	13921	205563777	205564277	-0.440335	0.998322	-0.0204748
89701	1	CDX2-KO	chr2	5646	96470512	96471012	-0.23	0.998322	-0.0124564
138327	1	CDX2-KO	chr6	1983	27592640	27593140	-0.14085	0.998322	-0.010595
55937	1	CDX2-KO	chr15	2713	65916515	65917015	-0.0348257	0.99836	-0.00278064
47894	1	CDX2-KO	chr14	246	22836280	22836780	0.188635	0.998361	0.0126848
69561	1	CDX2-KO	chr17	4511	47842986	47843486	0.731362	0.998368	0.0367673
2746	1	CDX2-KO	chr1	2746	23483329	23483829	0.167572	0.99838	0.00692688
142820	1	CDX2-KO	chr6	6476	110814376	110814876	0.805311	0.99838	0.028859
3362	1	CDX2-KO	chr1	3362	27392288	27392788	-0.266732	0.99839	-0.0496008
42304	1	CDX2-KO	chr12	7402	120760213	120760713	0.19135	0.99839	0.019404
50951	1	CDX2-KO	chr14	3303	76151619	76152119	-0.104547	0.99839	-0.0182799
69660	1	CDX2-KO	chr17	4610	48504257	48504757	-0.108336	0.99839	-0.0116658
37533	1	CDX2-KO	chr12	2631	48788815	48789315	0.139694	0.998415	0.012993
123720	1	CDX2-KO	chr4	4841	106238753	106239253	0.529885	0.998415	0.0213946
131827	1	CDX2-KO	chr5	4757	116574708	116575208	0.07305	0.998415	0.0192328
82120	1	CDX2-KO	chr19	5067	45091438	45091938	0.146056	0.998433	0.0222764
111111	1	CDX2-KO	chr3	2896	49104586	49105086	0.13003	0.998433	0.0224712
115971	1	CDX2-KO	chr3	7756	141876354	141876854	0.0921019	0.998446	0.0131444
75073	1	CDX2-KO	chr18	1780	41940806	41941306	0.183922	0.998448	0.0127009
163548	1	CDX2-KO	chr9	1060	23821355	23821855	-0.106832	0.998469	-0.00683184
31251	1	CDX2-KO	chr11	6023	77147772	77148272	-0.107939	0.998488	-0.00632683
40348	1	CDX2-KO	chr12	5446	94873470	94873970	0.275997	0.998488	0.0155417
141854	1	CDX2-KO	chr6	5510	88725198	88725698	0.381099	0.998488	0.0214512
754	1	CDX2-KO	chr1	754	7117466	7117966	-0.255459	0.998571	-0.00917715
93929	1	CDX2-KO	chr2	9874	183078513	183079013	-0.24605	0.998573	-0.025542
55798	1	CDX2-KO	chr15	2574	64825538	64826038	0.218358	0.998575	0.0438616
10863	1	CDX2-KO	chr1	10863	156746555	156747055	-0.153045	0.998586	-0.0270987
87546	1	CDX2-KO	chr2	3491	54103701	54104201	-0.480516	0.998618	-0.024717
32814	1	CDX2-KO	chr11	7586	112025342	112025842	-0.139694	0.998625	-0.0147007
74776	1	CDX2-KO	chr18	1483	34592977	34593477	-0.144168	0.99864	-0.00505134
74874	1	CDX2-KO	chr18	1581	35971788	35972288	-0.484714	0.99864	-0.0250406
123307	1	CDX2-KO	chr4	4428	94758172	94758672	-0.260414	0.99864	-0.0142866
124626	1	CDX2-KO	chr4	5747	128323008	128323508	-0.201823	0.99864	-0.0113556
138253	1	CDX2-KO	chr6	1909	27145838	27146338	0.813292	0.99864	0.0381378
139515	1	CDX2-KO	chr6	3171	36340880	36341380	-0.0647266	0.99864	-0.00345427
1621	1	CDX2-KO	chr1	1621	15350090	15350590	0.113036	0.998718	0.0055984
75472	1	CDX2-KO	chr18	2179	48446509	48447009	0.655274	0.998718	0.0376756
26582	1	CDX2-KO	chr11	1354	13008998	13009498	-0.274005	0.998775	-0.040021
32834	1	CDX2-KO	chr11	7606	112249871	112250371	-0.00181323	0.998775	-0.000117812
3553	1	CDX2-KO	chr1	3553	28737475	28737975	-0.057581	0.998791	-0.00249334
52095	1	CDX2-KO	chr14	4447	95442456	95442956	0.0297592	0.998791	0.0015417
89780	1	CDX2-KO	chr2	5725	96881897	96882397	-0.0266228	0.998805	-0.00131099
119734	1	CDX2-KO	chr4	855	7101928	7102428	-0.267221	0.998805	-0.0200012
24197	1	CDX2-KO	chr10	7395	119651648	119652148	-0.203693	0.998817	-0.00914962
65592	1	CDX2-KO	chr17	542	4420536	4421036	0.103048	0.998817	0.00498332
111510	1	CDX2-KO	chr3	3295	52245742	52246242	0.0986442	0.998831	0.00860427
38774	1	CDX2-KO	chr12	3872	57462567	57463067	0.0916053	0.998862	0.0115061
165709	1	CDX2-KO	chr9	3221	91950036	91950536	0.184601	0.998876	0.0303746
1190	1	CDX2-KO	chr1	1190	10793760	10794260	-0.235827	0.998903	-0.0147697
80319	1	CDX2-KO	chr19	3266	23686955	23687455	0.03965	0.999036	0.0049778
20031	1	CDX2-KO	chr10	3229	62817886	62818386	0.114011	0.999037	0.0194356
94524	1	CDX2-KO	chr2	10469	199910998	199911498	0.184917	0.999037	0.0453034
4823	1	CDX2-KO	chr1	4823	40691886	40692386	0.273882	0.99906	0.0419864
52760	1	CDX2-KO	chr14	5112	102509602	102510102	-0.209063	0.99906	-0.0648324
53228	1	CDX2-KO	chr15	4	22757590	22758090	-0.483699	0.99906	-0.0235259
63075	1	CDX2-KO	chr16	4132	68528589	68529089	-0.0656447	0.99906	-0.00504763
80638	1	CDX2-KO	chr19	3585	32675024	32675524	-0.175395	0.99906	-0.0545936
99670	1	CDX2-KO	chr20	2136	34956949	34957449	0.301274	0.99906	0.0148842
115108	1	CDX2-KO	chr3	6893	129383228	129383728	0.228184	0.99906	0.0119526
84511	1	CDX2-KO	chr2	456	9831612	9832112	0.00227515	0.999065	0.000160127
25195	1	CDX2-KO	chr10	8393	133308954	133309454	-0.0789762	0.999069	-0.0232616
81421	1	CDX2-KO	chr19	4368	39391518	39392018	-0.245644	0.999069	-0.00932358
108889	1	CDX2-KO	chr3	674	13419522	13420022	0.130055	0.999069	0.00822637
111527	1	CDX2-KO	chr3	3312	52317539	52318039	0.470472	0.99907	0.0466063
166892	1	CDX2-KO	chr9	4404	110579099	110579599	0.29249	0.99907	0.0161054
83355	1	CDX2-KO	chr19	6302	51927157	51927657	-0.0742579	0.999073	-0.00841677
139534	1	CDX2-KO	chr6	3190	36547278	36547778	0.194348	0.999073	0.0242762
63068	1	CDX2-KO	chr16	4125	68448334	68448834	-0.0166821	0.999088	-0.00623784
65134	1	CDX2-KO	chr17	84	996515	997015	0.292444	0.99911	0.0766595
150187	1	CDX2-KO	chr7	4157	74067766	74068266	-0.0103553	0.999152	-0.000833711
36283	1	CDX2-KO	chr12	1381	16573683	16574183	0.0641387	0.999156	0.00447231
111657	1	CDX2-KO	chr3	3442	53255844	53256344	-0.0066294	0.999156	-0.00119501
36868	1	CDX2-KO	chr12	1966	31403073	31403573	0.346834	0.999182	0.0118581
67117	1	CDX2-KO	chr17	2067	19766432	19766932	0.287941	0.999182	0.0101568
44579	1	CDX2-KO	chr13	1319	40993116	40993616	0.0285184	0.999231	0.00127426
109757	1	CDX2-KO	chr3	1542	31101162	31101662	0.0641436	0.999287	0.00455289
565	1	CDX2-KO	chr1	565	5980395	5980895	0.156456	0.999299	0.0182193
26624	1	CDX2-KO	chr11	1396	13463037	13463537	0.0226566	0.999299	0.00394769
32634	1	CDX2-KO	chr11	7406	108593573	108594073	0.167596	0.999299	0.0250585
114582	1	CDX2-KO	chr3	6367	124707489	124707989	-0.155228	0.999337	-0.0120696
71892	1	CDX2-KO	chr17	6842	74986803	74987303	0.166282	0.999415	0.00761326
110634	1	CDX2-KO	chr3	2419	44048056	44048556	0.0817227	0.999415	0.00741461
123126	1	CDX2-KO	chr4	4247	88439281	88439781	-0.267564	0.999415	-0.0156438
134745	1	CDX2-KO	chr5	7675	159971939	159972439	0.341829	0.999418	0.0127627
105422	1	CDX2-KO	chr22	1002	26645248	26645748	0.435885	0.999448	0.0628082
58320	1	CDX2-KO	chr15	5096	91940959	91941459	0.221149	0.999474	0.0143208
53166	1	CDX2-KO	chr14	5518	105248217	105248717	-0.139662	0.99958	-0.0178695
112852	1	CDX2-KO	chr3	4637	72972983	72973483	0.178335	0.999641	0.0109666
38792	1	CDX2-KO	chr12	3890	57549775	57550275	0.160772	0.99971	0.011895
33703	1	CDX2-KO	chr11	8475	120527269	120527769	0.00906479	0.999774	0.000417155
2219	1	CDX2-KO	chr1	2219	19597244	19597744	0.0515398	0.999804	0.00222968
136538	1	CDX2-KO	chr6	194	3000169	3000669	-0.217289	0.999804	-0.0072921
136876	1	CDX2-KO	chr6	532	6725100	6725600	-0.610764	0.999804	-0.0222036
14139	1	CDX2-KO	chr1	14139	208048812	208049312	-0.218739	0.999893	-0.0192365
23695	1	CDX2-KO	chr10	6893	112951755	112952255	-0.198202	0.999893	-0.00869379
62115	1	CDX2-KO	chr16	3172	55500485	55500985	0.16416	0.999893	0.00910434
64256	1	CDX2-KO	chr16	5313	84738392	84738892	0.121976	0.999893	0.00533683
35112	1	CDX2-KO	chr12	210	2395352	2395852	0.151376	0.999895	0.00748344
96611	1	CDX2-KO	chr2	12556	232502905	232503405	0.225183	0.999905	0.00879022
92188	1	CDX2-KO	chr2	8133	149076783	149077283	0.158662	0.999927	0.0156685
67218	1	CDX2-KO	chr17	2168	21279892	21280392	-0.0492189	0.999994	-0.00435237
139539	1	CDX2-KO	chr6	3195	36593454	36593954	0.227021	0.999994	0.0145839
